## Supplementary material for "The unique and enigmatic spirochete symbiont of latrunculid sponges": Table S9 (part 4 of 7)

### Sheet: TableS10 (continued)
Table S9. Relative OTU abundance per sample for amplicon sequences clustered at a distance of 0.01
M05510_5_000000000-BDRF9_1_2114_13620_6615	OTU6556	Clone Sp02-1	HQ241787.1	Tsitsikamma favus|Sp02-1|South Africa: Algoa Bay	98.425	0	0	0	0	0	0	0	0	0	0	0	0	0	0	0	0	0	0	0	0	0	0	0	0	0	0	0	0	0	0	0	0	0	0	0	0	0	0	0	0	0.00427095	0	0	0	0	0	0	0	0	0	0	0	0	0	0	0	0	0	0	0	0.00384946	0.00221107	0.00179197	0.0106299	0	0	0	0	0	0	0	0	0	0	0	0	0	0	0	0	0	0	0
M05510_26_000000000-CG9ND_1_2116_4269_16318	OTU6557	Clone F9P262000_S_P07	HQ674602.1	F9P262000_S_P07|Northeast subarctic Pacific Ocean, Station P26, 2000m depth|50.00 N 145.00 W|05-Feb-2009	97.318	0	0	0	0	0	0	0	0	0	0	0	0	0	0	0	0	0	0	0	0	0	0	0.00448451	0.00297327	0	0	0	0.00321357	0.00283214	0	0.00538793	0	0	0	0	0	0	0	0	0	0	0	0	0	0	0	0	0	0	0	0	0	0	0.00382966	0	0	0	0	0	0	0	0	0	0	0	0	0	0	0	0	0	0	0	0	0	0	0	0	0	0	0	0	0
M05510_5_000000000-BDRF9_1_2106_13068_22386	OTU6558	Uncultured deep-sea bacterium 16S rRNA gene, clone UncDee35	AM997537.1	UncDee35|cape basin|Atlantic Ocean:South-Atlantic Ocean,Cape Basin|28.11 S 7.35 E|05-Mar-2005|Regina Schauer	99.614	0	0	0	0	0.00410223	0.0113409	0	0	0	0	0	0	0	0	0	0	0	0	0	0	0	0	0	0	0	0	0	0	0	0	0	0	0	0	0	0	0.00319101	0	0	0	0	0	0	0	0	0	0	0	0	0	0	0	0	0	0	0	0	0	0	0	0	0	0	0	0	0	0	0	0	0	0	0	0	0	0	0	0	0	0.00408647	0	0	0	0
M05510_5_000000000-BDRF9_1_1118_6689_13677	OTU6559	Clone E4_C07	KU578693.1	Uncultured bacteria|E4_C07|ocean water	94.636	0	0	0	0	0	0	0	0	0	0	0	0	0	0	0	0	0	0	0	0	0	0	0	0	0	0	0	0	0	0	0	0	0	0	0	0	0	0	0	0	0	0	0	0	0	0	0	0	0	0	0	0	0	0	0	0	0	0	0	0	0	0	0	0	0	0	0	0.00466614	0	0.017149	0	0.00089924	0	0	0	0	0	0	0	0	0	0	0
M05510_5_000000000-BDRF9_1_2102_11882_19035	OTU6560	Clone E31_E10	KU578799.1	Uncultured bacteria|E31_E10|ocean water	100	0.00451141	0	0	0	0	0.0113409	0	0	0	0	0	0	0	0	0	0	0	0	0	0	0.00373051	0	0	0	0	0.00313146	0	0	0	0	0	0	0	0	0	0	0	0	0	0	0	0	0	0	0	0	0	0	0	0	0	0	0	0	0	0	0	0	0	0	0	0	0	0	0	0	0	0	0	0	0	0	0	0	0	0	0	0	0	0	0	0	0
M05510_26_000000000-CG9ND_1_1102_2547_12734	OTU6561	Clone P05	KC149577.1	P05|Czech Republic: Mokrsko|As-impacted regolith with very low organic matter content	98.846	0	0	0	0	0	0	0	0	0	0	0	0	0	0	0	0	0	0	0.00234203	0.00451019	0	0	0.00448451	0.00297327	0	0	0	0	0	0	0	0	0	0.00289503	0.00239343	0	0	0.00311042	0	0	0	0	0	0	0	0	0	0	0	0	0	0	0	0	0	0	0	0	0	0	0	0	0	0	0	0	0	0	0	0	0	0	0	0	0	0	0	0	0	0	0	0	0
M05510_5_000000000-BDRF9_1_1114_8736_21682	OTU6562	Clone Sp02-1	HQ241787.1	Tsitsikamma favus|Sp02-1|South Africa: Algoa Bay	98.039	0	0	0	0	0	0	0	0	0	0	0	0	0	0	0	0	0	0	0	0	0	0	0	0	0	0	0	0	0	0	0	0	0	0	0	0	0	0	0	0	0	0	0	0	0	0	0.00214358	0	0	0	0	0	0	0	0.00686452	0.00286221	0.00131232	0	0.00734214	0	0.00128315	0	0.000895985	0	0	0	0	0	0	0	0	0	0	0	0	0	0	0	0	0	0	0	0
M05510_38_000000000-JLH4P_1_2115_2327_13389	OTU6563	Clone SW-2G07	KX177529.1	SW-2G07|USA: Big Fisherman Cove, Catalina Island, California|seawater	99.231	0	0	0	0	0	0	0	0	0	0	0	0	0	0	0	0	0.0173792	0	0	0	0	0	0	0	0	0	0	0	0	0	0	0	0	0	0	0	0	0	0	0	0	0	0	0	0	0	0	0	0	0	0	0	0	0	0	0	0	0	0	0	0	0	0	0	0.00532	0	0	0	0	0	0	0	0	0	0	0	0	0	0	0	0	0	0
M05510_26_000000000-CG9ND_1_1117_9512_24911	OTU6564	Clone R76-63	HQ601711.1	R76-63|Australia: Heron Island, Great Barrier Reef|biofilm, glass, aquaria experiment pH 7.63, temp 23C|May-2009	97.656	0	0	0	0	0	0	0	0	0	0	0	0	0	0.0133026	0	0	0	0	0	0	0	0	0	0	0	0.00939438	0	0	0	0	0	0	0	0	0	0	0	0	0	0	0	0	0	0	0	0	0	0	0	0	0	0	0	0	0	0	0	0	0	0	0	0	0	0	0	0	0	0	0	0	0	0	0	0	0	0	0	0	0	0	0	0	0
M05510_26_000000000-CG9ND_1_2103_16965_14858	OTU6565	Clone FW1B8_P5_A01	MK176283.1	Astrangia poculata|P|FW1B8_P5_A01|USA: Fort Wetherill State Park, Jamestown, RI|Coral tissue, mucus, and skeleton|41.477778 N 71.359444 W|09-Sep-2015	99.213	0	0	0	0	0	0	0	0	0	0	0	0	0	0	0	0	0	0	0	0.00451019	0.00373051	0	0	0.00297327	0	0.00313146	0	0	0	0	0	0.00284649	0	0	0.00239343	0	0	0.00311042	0	0	0	0	0	0	0	0	0	0	0	0	0	0	0	0	0	0	0	0	0	0	0	0	0	0	0	0	0	0	0	0	0	0	0	0	0	0	0	0	0	0	0	0	0
M05510_5_000000000-BDRF9_1_1105_15266_12781	OTU6566	Uncultured bacterium gene for 16S rRNA, partial sequence, clone: PltcOP35	AB424928.1	PltcOP35|PCR-derived sequence from a hydrothermal sulfide structure	99.234	0	0	0	0	0	0	0	0	0	0	0	0	0	0	0	0	0	0.00540307	0	0	0	0	0	0	0	0.00313146	0	0	0.0141607	0	0	0	0	0	0	0	0	0	0	0	0	0	0	0	0	0	0	0	0	0	0	0	0	0	0	0	0	0	0	0	0	0	0	0	0	0	0	0	0	0	0	0	0	0	0	0	0	0	0	0	0	0	0
M05510_5_000000000-BDRF9_1_2110_16458_10119	OTU6567	Clone F8P8_10F12	HQ242087.1	F8P8_10F12|Line P Station P8 depth of 10m|48.82 N 128.67 W|03-Feb-2008	100	0	0	0	0	0	0	0	0	0	0	0	0	0	0	0	0	0	0	0	0	0	0	0	0	0	0	0	0	0	0	0	0	0	0	0	0	0	0	0	0	0	0	0	0	0	0	0	0	0	0	0	0	0	0	0	0	0	0	0	0.0149633	0	0	0	0	0	0	0.00772141	0	0	0	0	0	0	0	0	0	0	0	0	0	0	0	0
M05510_5_000000000-BDRF9_1_1114_11305_4903	OTU6568	Clone EzlYy133	KX172918.1	EzlYy133|Gulf of Mexico sediment	99.222	0	0	0	0	0	0.0226817	0	0	0	0	0	0	0	0	0	0	0	0	0	0	0	0	0	0	0	0	0	0	0	0	0	0	0	0	0	0	0	0	0	0	0	0	0	0	0	0	0	0	0	0	0	0	0	0	0	0	0	0	0	0	0	0	0	0	0	0	0	0	0	0	0	0	0	0	0	0	0	0	0	0	0	0	0
M05510_26_000000000-CG9ND_1_1119_22211_6245	OTU6569	Uncultured bacterium isolate DGGE gel band VG_EF_A18	JN126198.1	DGGE gel band VG_EF_A18|Ectyoplasia ferox|USA: Key Largo, Florida|adult sponge material	98.084	0	0	0	0	0	0	0	0	0	0	0	0	0	0	0	0	0	0	0	0	0	0.00596232	0	0	0	0	0	0	0.0141607	0	0	0	0.002558	0	0	0	0	0	0	0	0	0	0	0	0	0	0	0	0	0	0	0	0	0	0	0	0	0	0	0	0	0	0	0	0	0	0	0	0	0	0	0	0	0	0	0	0	0	0	0	0	0	0
M05510_48_000000000-KB5FL_1_1117_8281_5408	OTU6570	MAG: Williamsoniiplasma luminosum isolate NJ-2016 chromosome, complete genome	CP027019.1	NJ-2016|Photinus pyralis|symbiont metagenome|Entomoplasma luminosum|USA: Mercer Meadows, Lawrenceville, NJ|40.3065 N 74.7483 W|2016-07-09|Timothy R. Fallon|M. Behringer	89.787	0	0	0	0	0	0	0	0	0	0	0	0	0	0	0	0	0	0	0	0	0	0	0	0	0	0	0	0	0	0	0	0	0	0	0	0	0	0	0	0	0	0	0	0	0	0	0	0	0	0	0	0	0	0.011489	0	0.00429332	0	0	0	0	0	0	0.00537591	0.00151856	0	0	0	0	0	0	0	0	0	0	0	0	0	0	0	0	0	0	0
M05510_5_000000000-BDRF9_1_2102_6340_3906	OTU6571	Clone E4_C07	KU578693.1	Uncultured bacteria|E4_C07|ocean water	95.019	0	0	0	0	0	0	0	0	0	0	0	0	0	0	0	0	0	0	0	0	0	0	0	0	0	0	0	0	0	0	0	0	0	0	0	0	0	0	0	0	0	0	0	0	0	0	0	0	0	0	0	0	0	0	0	0	0	0	0	0	0	0	0	0	0	0	0	0	0	0.017149	0	0	0.000916305	0	0.00212979	0.00247887	0	0	0	0	0	0	0
M05510_26_000000000-CG9ND_1_2104_25926_16090	OTU6572	Clone Tc38Tet2ect	EU290425.1	Tethya californiana|Tc38Tet2ect|USA: California, Monterey	98.828	0	0	0	0	0	0	0	0	0	0	0	0	0	0	0	0	0	0	0	0	0	0.00298116	0	0	0.0132404	0	0.00322935	0.00321357	0	0	0	0	0	0	0	0	0	0	0	0	0	0	0	0	0	0	0	0	0	0	0	0	0	0	0	0	0	0	0	0	0	0	0	0	0	0	0	0	0	0	0	0	0	0	0	0	0	0	0	0	0	0	0
M05510_5_000000000-BDRF9_1_1102_10250_21170	OTU6573	Clone M03_120z-G2_0239HSNP001F_P9	JN839233.1	M03_120z-G2_0239HSNP001F_P9|Papua New Guinea|sediment from marine shallow water hydrothermal system|4.08 S 153.67 E|04-Jun-2005	99.231	0	0	0	0	0	0	0	0	0	0	0	0	0	0	0	0	0	0	0	0	0	0	0	0	0	0	0	0	0.00283214	0	0	0	0	0	0	0	0	0	0	0	0	0.00347693	0	0	0	0	0	0	0	0	0	0	0	0	0	0	0	0	0	0	0	0	0	0	0	0	0	0	0	0	0	0	0	0	0	0	0	0	0	0.0163519	0	0	0
M05510_26_000000000-CG9ND_1_2103_21178_21263	OTU6574	Clone ncd2518a03c1	JF216763.1	Homo sapiens|ncd2518a03c1|skin, volar forearm|Subject Code: 1050; symmetry: left; sampling technique: swab	98.462	0	0	0	0	0	0	0	0	0	0	0	0	0	0	0	0	0	0	0	0	0	0	0	0	0	0	0	0	0.0226571	0	0	0	0	0	0	0	0	0	0	0	0	0	0	0	0	0	0	0	0	0	0	0	0	0	0	0	0	0	0	0	0	0	0	0	0	0	0	0	0	0	0	0	0	0	0	0	0	0	0	0	0	0	0
M05510_26_000000000-CG9ND_1_2101_6386_21693	OTU6575	Clone NBB37	JX226841.1	NBB37|nodule collected from station WS0904 in the Clarion-Clipperton Fracture Zone	98.069	0	0	0	0	0	0	0	0	0	0	0	0	0	0	0	0	0	0	0	0	0	0	0	0	0	0	0	0	0.00283214	0	0	0.011386	0	0	0	0	0	0	0	0	0	0	0	0	0	0	0	0	0	0	0	0	0	0	0	0	0	0	0	0	0	0	0	0	0	0	0	0	0	0	0	0	0	0	0	0	0	0.00842815	0	0	0	0	0
M05510_26_000000000-CG9ND_1_1113_3447_9732	OTU6576	Clone 060329_T2S1_S_T_SDP_165 small subunit ribosomal RNA gene, partial sequence	FJ351099.1	060329_T2S1_S_T_SDP_165|USA: New Orleans, LA|Lake Pontchartrain, Transect 2 Station 1, sediment|30.0264 N 90.1210 W|29-Mar-2006	98.438	0	0	0	0	0	0	0	0	0	0	0	0	0	0	0	0	0	0	0	0	0.00373051	0.00298116	0	0	0	0	0	0	0	0	0	0	0.002558	0.00579005	0.00478686	0.00279681	0	0	0	0	0	0	0	0	0	0	0	0	0	0	0	0	0	0	0	0	0	0	0	0	0	0	0	0	0	0	0	0	0	0	0	0	0	0	0	0	0	0	0	0	0	0	0
M05510_5_000000000-BDRF9_1_1109_21309_15492	OTU6577	Clone Sp02-1	HQ241787.1	Tsitsikamma favus|Sp02-1|South Africa: Algoa Bay	98.819	0	0	0	0	0	0	0	0	0	0	0	0.00283922	0	0.0044342	0.00421781	0	0	0	0	0	0	0	0	0	0	0	0	0	0	0	0	0	0	0	0	0	0	0	0	0	0	0	0	0	0	0	0	0	0	0	0	0	0	0	0	0	0	0	0	0	0	0	0	0	0	0	0	0	0.00366005	0.00428725	0.00107658	0.00089924	0	0.001226	0	0	0	0	0	0	0	0	0
M05510_48_000000000-KB5FL_1_2112_20999_5376	OTU6578	Clone BS-4_49	KU648331.1	Botryllus schlosseri|BS-4_49|Sweden: Gullmarsfjorden|specimen BS-4: pharynx tissue|58.2658 N 11.4175 E|24-Sep-2011	97.665	0	0	0	0	0	0	0	0	0	0	0	0	0	0	0	0	0	0	0	0	0	0	0	0	0.00441345	0	0	0	0.0141607	0	0	0	0	0	0	0	0	0	0	0	0	0	0	0	0	0.00405137	0	0	0	0	0	0	0	0	0	0	0	0	0	0	0	0	0	0	0	0	0	0	0	0	0	0	0	0	0	0	0	0	0	0	0	0	0
M05510_48_000000000-KB5FL_1_1112_9495_16226	OTU6579	Uncultured beta proteobacterium clone EF1105	EF657859.1	Eunicea fusca holobiont|EF1105|USA: Florida, Hillsboro Ledge|Apr-2005	97.266	0	0	0	0	0	0	0	0	0	0	0	0	0	0	0	0	0	0	0	0	0	0	0	0	0	0	0	0	0	0	0	0	0	0	0	0	0	0	0	0	0	0	0	0	0	0	0	0	0	0	0	0	0	0	0.00915269	0	0	0	0	0	0	0	0	0	0	0	0.00386071	0	0	0	0	0	0	0	0.00212979	0	0.00747999	0	0	0	0	0	0
M05510_42_000000000-K3696_1_2102_16417_13028	OTU6580	Bacterium enrichment culture clone JD73V	KT225083.1	JD73V|USA: Molly Caren Agricultural Center, London, OH|surface soil from an agricultural field	96.218	0	0	0	0	0	0	0	0	0	0	0	0	0	0	0	0	0	0	0	0	0	0	0	0	0	0	0	0	0	0	0.00538793	0	0	0	0	0	0	0	0	0	0	0	0	0	0	0	0	0	0	0	0	0	0	0	0	0	0	0	0	0	0	0	0	0	0	0	0	0	0	0	0	0	0	0	0	0	0	0	0	0	0.0172335	0	0
M05510_42_000000000-K3696_1_1107_6891_23192	OTU6581	Clone M13	AY321407.1	Mycale acerata|M13|Antarctica|sponge tissue	97.656	0	0	0	0	0	0	0	0	0	0	0	0	0	0	0	0	0	0	0	0	0	0	0	0	0	0	0	0	0	0	0	0	0	0	0	0	0	0	0	0	0	0	0	0	0	0	0	0	0	0	0	0	0	0	0	0	0	0	0.00734214	0.00498778	0	0	0	0	0.00266	0	0	0	0	0	0	0	0.000916305	0.002452	0.00425958	0	0	0	0	0	0	0	0
M05510_26_000000000-CG9ND_1_1104_25968_16106	OTU6582	Clone TVG5-B58	KM110219.1	TVG5-B58|South Atlantic Ocean hydrothermal environment	99.615	0	0	0	0	0	0	0	0	0	0	0	0	0	0	0	0	0	0	0	0	0.00373051	0.00298116	0	0	0	0.00313146	0	0	0	0	0	0	0	0.00289503	0.00239343	0.00279681	0	0	0	0	0	0	0	0	0	0.00202569	0	0	0	0	0	0	0	0	0	0	0	0	0	0	0	0	0	0	0.00266	0	0	0	0	0	0	0	0	0	0	0	0	0	0	0	0	0	0
M05510_42_000000000-K3696_1_1103_4364_6712	OTU6583	Clone 155D1Bc4jW104	KX935762.1	Baselines Foundational Set|155D1Bc4jW104|CALCOFI Line 67-155 depth of 86m size fraction 0.1-0.8 um|33.286 N 129.428 W|06-Oct-2007	99.225	0	0	0	0	0	0.00378029	0	0	0	0	0	0	0	0	0	0	0	0	0	0	0	0	0	0	0	0	0	0	0	0	0	0	0	0	0	0	0	0	0	0	0	0	0	0	0	0	0.00214358	0.0132457	0	0	0	0	0	0	0	0	0.00131232	0	0	0	0	0	0	0	0	0	0	0	0	0	0	0	0	0	0.00212979	0	0	0	0	0	0	0	0
M05510_26_000000000-CG9ND_1_2105_17518_5955	OTU6584	Clone Sp02-15	HQ241782.1	Tsitsikamma favus|Sp02-15|South Africa: Algoa Bay	98.062	0	0	0	0	0	0	0	0	0	0	0	0	0	0	0	0	0	0	0	0	0.00373051	0.00298116	0	0	0	0.00313146	0	0	0	0	0	0.00284649	0	0	0	0	0.00319101	0	0	0	0	0	0	0	0	0	0	0	0	0	0	0	0	0	0	0	0	0.00424755	0	0	0	0	0	0	0	0	0	0	0	0	0	0	0	0	0	0.00247887	0	0	0	0	0	0	0
M05510_26_000000000-CG9ND_1_1115_18913_17441	OTU6585	Uncultured Bacteroidetes bacterium clone 06-03-49	DQ153135.1	06-03-49|surface biofilm in estuarine seawater	97.244	0	0	0	0	0	0	0	0	0	0	0	0	0	0	0	0	0	0	0	0	0	0.00298116	0	0.00297327	0	0	0	0.00321357	0	0	0	0.00284649	0	0.00579005	0.00478686	0	0	0	0	0	0	0	0	0	0	0	0	0	0	0	0	0	0	0	0	0	0	0	0	0	0	0	0	0	0	0	0	0	0	0	0	0	0	0	0	0	0	0	0	0	0	0	0
M05510_5_000000000-BDRF9_1_2106_17492_22753	OTU6586	Clone N166e_781	JF451302.1	N166e_781|Namibian Upwelling System, Station 166, Meteor cruise M57/3|15-Mar-2003	98.846	0	0	0	0	0	0	0	0	0	0	0	0	0	0.0044342	0	0	0	0	0	0	0.00373051	0	0	0	0	0	0	0	0	0	0.00538793	0.00284649	0	0	0	0	0	0	0	0	0	0	0	0	0.00196255	0	0	0	0	0	0	0	0	0	0	0	0	0	0	0	0	0	0	0	0	0	0	0	0	0	0	0	0	0	0	0	0	0.00421408	0	0	0	0	0
M05510_48_000000000-KB5FL_1_2113_11501_2268	OTU6587	Clone Pol310 16S ribosomal RNA, partial sequence	FJ900506.1	Polymastia sp.|sponge-associated bacterium|Pol310|New Zealand: northeastern, Mathesons Bay	94.656	0	0	0	0	0	0	0	0	0	0	0	0	0	0	0	0	0	0	0	0	0	0	0	0	0	0	0	0	0	0	0	0	0	0	0	0	0	0	0	0	0	0	0	0	0	0	0	0	0	0	0	0	0	0	0	0	0	0	0	0	0	0	0	0	0	0	0.00386071	0	0	0.0128617	0	0	0.000916305	0.002452	0	0.00247887	0	0	0	0	0	0	0
M05510_48_000000000-KB5FL_1_2102_28299_12331	OTU6588	Gamma proteobacterium TSAR40	KC854357.1	TSAR40|Theonella swinhoei|Israel: Red Sea coral reef, Eilat|01-May-2011|-10 m.	98.456	0	0	0	0	0	0	0	0	0	0	0	0	0	0	0	0	0	0	0	0	0	0	0	0	0	0	0	0	0	0	0	0	0	0	0	0	0	0	0	0	0	0	0	0	0	0	0	0	0	0	0	0.00197176	0	0	0.0205936	0	0	0	0	0	0	0	0	0	0	0	0	0	0	0	0	0	0	0	0	0	0	0	0	0	0	0	0
M05510_48_000000000-KB5FL_1_2112_3798_18802	OTU6589	Clone Sp02-1	HQ241787.1	Tsitsikamma favus|Sp02-1|South Africa: Algoa Bay	98.039	0	0	0	0	0	0	0	0	0	0	0	0	0	0	0	0	0	0	0	0	0	0	0	0	0	0	0	0	0	0	0	0	0	0	0	0	0	0	0	0	0	0	0	0	0	0	0.00214358	0	0	0	0.00667534	0	0	0.00382966	0	0	0.00262464	0	0	0	0.00128315	0.0033166	0.00268796	0	0	0	0	0	0	0	0	0	0	0	0	0	0	0	0	0	0	0	0
M05510_5_000000000-BDRF9_1_2106_22294_7154	OTU6590	Clone 0306_MLB81	JQ515115.1	0306_MLB81|filtered seawater|Mar-2006	100	0.0225571	0	0	0	0	0	0	0	0	0	0	0	0	0	0	0	0	0	0	0	0	0	0	0	0	0	0	0	0	0	0	0	0	0	0	0	0	0	0	0	0	0	0	0	0	0	0	0	0	0	0	0	0	0	0	0	0	0	0	0	0	0	0	0	0	0	0	0	0	0	0	0	0	0	0	0	0	0	0	0	0	0	0
M05510_5_000000000-BDRF9_1_2102_16214_5616	OTU6591	Uncultured Flavobacteriaceae bacterium clone A28	KC492867.1	OTU43|A28|Baltic Sea redoxcline, 119 m depth	97.647	0.0225571	0	0	0	0	0	0	0	0	0	0	0	0	0	0	0	0	0	0	0	0	0	0	0	0	0	0	0	0	0	0	0	0	0	0	0	0	0	0	0	0	0	0	0	0	0	0	0	0	0	0	0	0	0	0	0	0	0	0	0	0	0	0	0	0	0	0	0	0	0	0	0	0	0	0	0	0	0	0	0	0	0	0
M05510_5_000000000-BDRF9_1_2103_23774_3858	OTU6592	Erythrobacter sp. strain SER34	MK660318.1	SER34|P|Antarctic sponge|Jan-2004	99.614	0.0225571	0	0	0	0	0	0	0	0	0	0	0	0	0	0	0	0	0	0	0	0	0	0	0	0	0	0	0	0	0	0	0	0	0	0	0	0	0	0	0	0	0	0	0	0	0	0	0	0	0	0	0	0	0	0	0	0	0	0	0	0	0	0	0	0	0	0	0	0	0	0	0	0	0	0	0	0	0	0	0	0	0	0
M05510_5_000000000-BDRF9_1_2107_13401_8150	OTU6593	Gordonia alkanivorans strain RYA1	MT549097.1	RYA1|P|oil contaminated soil	100	0.0225571	0	0	0	0	0	0	0	0	0	0	0	0	0	0	0	0	0	0	0	0	0	0	0	0	0	0	0	0	0	0	0	0	0	0	0	0	0	0	0	0	0	0	0	0	0	0	0	0	0	0	0	0	0	0	0	0	0	0	0	0	0	0	0	0	0	0	0	0	0	0	0	0	0	0	0	0	0	0	0	0	0	0
M05510_5_000000000-BDRF9_1_2103_9446_13722	OTU6594	Clone E131_E10	KU578417.1	Uncultured bacteria|E131_E10|ocean water	100	0.0225571	0	0	0	0	0	0	0	0	0	0	0	0	0	0	0	0	0	0	0	0	0	0	0	0	0	0	0	0	0	0	0	0	0	0	0	0	0	0	0	0	0	0	0	0	0	0	0	0	0	0	0	0	0	0	0	0	0	0	0	0	0	0	0	0	0	0	0	0	0	0	0	0	0	0	0	0	0	0	0	0	0	0
M05510_5_000000000-BDRF9_1_2104_5666_14644	OTU6595	Clone MOC-1-279	KX427857.1	MOC-1-279|Atlantic Ocean|ocean water|23-Oct-2010	98.833	0.0225571	0	0	0	0	0	0	0	0	0	0	0	0	0	0	0	0	0	0	0	0	0	0	0	0	0	0	0	0	0	0	0	0	0	0	0	0	0	0	0	0	0	0	0	0	0	0	0	0	0	0	0	0	0	0	0	0	0	0	0	0	0	0	0	0	0	0	0	0	0	0	0	0	0	0	0	0	0	0	0	0	0	0
M05510_5_000000000-BDRF9_1_1114_3168_10907	OTU6596	Clone BW-22	EU877661.1	BW-22|ballast water of vessel arriving to Xiamen port	99.228	0.0225571	0	0	0	0	0	0	0	0	0	0	0	0	0	0	0	0	0	0	0	0	0	0	0	0	0	0	0	0	0	0	0	0	0	0	0	0	0	0	0	0	0	0	0	0	0	0	0	0	0	0	0	0	0	0	0	0	0	0	0	0	0	0	0	0	0	0	0	0	0	0	0	0	0	0	0	0	0	0	0	0	0	0
M05510_26_000000000-CG9ND_1_2107_20754_5252	OTU6597	Clone Sp02-1	HQ241787.1	Tsitsikamma favus|Sp02-1|South Africa: Algoa Bay	98.819	0	0	0	0	0	0	0	0	0	0	0	0.00567843	0	0	0	0	0	0	0	0.00451019	0	0	0	0	0	0	0	0	0	0	0	0	0	0	0	0	0	0	0	0	0.00427095	0	0	0	0	0	0	0	0	0	0	0	0	0	0	0	0	0	0	0	0	0	0	0	0	0	0	0	0	0.00428725	0.00107658	0.00089924	0.00183261	0	0	0	0	0	0	0	0	0	0
M05510_48_000000000-KB5FL_1_1110_17031_4761	OTU6598	Clone Sp02-1	HQ241787.1	Tsitsikamma favus|Sp02-1|South Africa: Algoa Bay	98.425	0	0	0	0	0	0	0	0	0	0	0	0	0	0	0	0	0	0	0	0	0	0	0	0	0	0	0	0	0	0	0	0	0	0	0	0	0	0	0	0	0	0	0	0	0	0	0	0	0	0	0	0	0	0	0	0	0	0	0	0	0	0	0	0	0	0	0	0	0.00366005	0.00857449	0.00107658	0.00179848	0	0.001226	0	0.00247887	0.00374	0	0	0	0	0	0
M05510_26_000000000-CG9ND_1_1108_10556_12010	OTU6599	Clone AN1_F03	KT952693.1	Acanthurus nigrofuscus|AN1_F03|Saudi Arabia|fish gut|22.1834 N 38.5793 E|17-May-2013	98.842	0	0	0	0	0	0	0	0	0	0	0	0	0	0	0	0	0	0	0	0.022551	0	0	0	0	0	0	0	0	0	0	0	0	0	0	0	0	0	0	0	0	0	0	0	0	0	0	0	0	0	0	0	0	0	0	0	0	0	0	0	0	0	0	0	0	0	0	0	0	0	0	0	0	0	0	0	0	0	0	0	0	0	0	0
M05510_48_000000000-KB5FL_1_2115_26161_21507	OTU6600	Clone SeaWat_G436	JQ195493.1	SeaWat_G436|USA: San Diego, CA|seawater; next to dolphin AA|Jul-2007	98.846	0	0	0	0	0	0	0	0	0	0	0	0	0	0	0.00421781	0	0	0	0	0	0	0	0	0	0	0	0	0	0	0	0	0	0	0	0	0	0	0	0	0	0	0	0	0	0	0.00405137	0	0	0	0	0	0	0.0142789	0	0	0	0	0	0	0	0	0	0	0	0	0	0	0	0	0	0	0	0	0	0	0	0	0	0	0	0	0	0
M05510_26_000000000-CG9ND_1_1114_8978_20300	OTU6601	Clone S-Btb7_40	DQ017948.1	S-Btb7_40|upland stream	95.385	0	0	0	0	0	0	0	0	0	0	0	0	0	0	0	0	0	0	0	0	0.00373051	0	0.00448451	0	0	0	0	0	0	0	0	0	0	0.00289503	0.00239343	0	0.00319101	0.00311042	0.00274093	0	0	0	0	0	0	0	0	0	0	0	0	0	0	0	0	0	0	0	0	0	0	0	0	0	0	0	0	0	0	0	0	0	0	0	0	0	0	0	0	0	0	0	0
M05510_5_000000000-BDRF9_1_2115_23843_12232	OTU6602	Clone GTM2194eO2	JN615862.1	GTM2194eO2|Portugal: Gruta Terra Mole, Terceira, Azores|yellow microbial mat from lava cave wall|Feb-2008	96.538	0	0	0	0	0	0	0	0	0	0	0	0	0	0	0	0	0	0	0	0	0	0	0	0	0	0	0	0	0	0	0	0	0	0	0	0	0	0	0	0	0	0	0	0	0	0	0	0	0	0	0	0	0	0	0.0114409	0	0	0	0	0	0	0	0	0	0	0	0.00772141	0	0	0	0.00215315	0	0	0.001226	0	0	0	0	0	0	0	0	0
M05510_5_000000000-BDRF9_1_1110_5461_17110	OTU6603	Uncultured Rhodospirillales bacterium clone Plot17-2E11	EU440692.1	Plot17-2E11|Mexico|agricultural soil	93.436	0	0	0	0	0	0	0	0	0	0	0	0	0	0	0	0	0	0	0	0	0	0	0	0	0	0	0	0	0	0	0	0	0	0	0	0	0	0	0	0	0	0	0	0	0	0	0	0	0	0	0	0	0	0	0.00228817	0	0	0.00424755	0.0110132	0.00498778	0	0	0	0	0	0	0	0	0	0	0	0	0	0	0	0	0	0	0	0	0	0	0
M05510_26_000000000-CG9ND_1_2114_25561_11393	OTU6604	Clone OTU212	GU451543.1	OTU212|macroalgal surface	99.222	0	0	0	0	0	0	0	0	0	0	0	0	0	0	0	0	0	0	0.00234203	0	0	0	0	0	0.00441345	0	0	0	0.00283214	0	0	0	0.002558	0	0	0	0	0	0	0	0	0	0	0	0	0	0	0	0	0.0103849	0	0	0	0	0	0	0	0	0	0	0	0	0	0	0	0	0	0	0	0	0	0	0	0	0	0	0	0	0	0	0	0	0
M05510_5_000000000-BDRF9_1_2119_10804_24850	OTU6605	Clone Sp02-1	HQ241787.1	Tsitsikamma favus|Sp02-1|South Africa: Algoa Bay	97.638	0	0	0	0	0	0	0	0	0	0	0	0	0	0	0	0	0	0	0	0	0	0	0	0	0	0	0	0	0	0	0	0	0	0	0	0	0	0	0	0	0	0	0	0	0	0	0	0	0	0	0	0	0	0	0	0	0	0	0	0	0	0	0	0	0	0	0	0.00466614	0.00732011	0	0.00215315	0.00089924	0	0	0	0	0.00747999	0	0	0	0	0	0
M05510_5_000000000-BDRF9_1_2104_5602_19326	OTU6606	Clone 129H24	EU925903.1	129H24|sediment from station DBS1, northern Bering Sea	99.609	0.00451141	0	0	0	0	0	0	0.00359673	0	0	0	0	0	0	0	0	0	0	0	0	0	0	0	0	0.00441345	0	0	0	0	0	0	0	0	0	0	0	0	0	0	0	0	0	0	0	0	0	0	0	0	0	0	0	0	0	0	0	0	0.00424755	0	0	0	0	0	0	0	0	0	0	0	0	0	0	0	0	0	0	0	0	0	0	0.00574449	0	0
M05510_26_000000000-CG9ND_1_2118_20500_12186	OTU6607	Ascidiimonas aurantiaca strain CM_D10_5	MT452273.1	CM_D10_5|P	96.484	0	0	0	0	0	0	0	0	0	0	0	0	0	0	0	0	0	0	0	0	0	0	0	0	0	0	0	0.022495	0	0	0	0	0	0	0	0	0	0	0	0	0	0	0	0	0	0	0	0	0	0	0	0	0	0	0	0	0	0	0	0	0	0	0	0	0	0	0	0	0	0	0	0	0	0	0	0	0	0	0	0	0	0	0
M05510_26_000000000-CG9ND_1_1102_25635_19409	OTU6608	Uncultured Bacteroidetes bacterium partial 16S rRNA gene, clone PAA-16	HF543872.1	PAA-16|Russia:Lake Baikal|biofilm of stone	97.266	0	0	0	0	0	0	0	0	0	0	0	0	0	0	0	0	0	0	0	0	0	0.00298116	0	0	0	0.00313146	0	0	0	0	0.00538793	0	0	0	0	0	0	0	0	0	0	0	0	0	0	0	0	0.00264915	0	0	0	0	0	0	0	0	0	0.00424755	0	0	0	0	0	0	0	0	0	0	0	0	0	0	0	0	0	0	0	0	0.00408647	0	0	0	0
M05510_5_000000000-BDRF9_1_1110_22309_19586	OTU6609	Clone Sp02-1	HQ241787.1	Tsitsikamma favus|Sp02-1|South Africa: Algoa Bay	98.431	0	0	0	0	0	0	0	0	0	0	0	0	0	0	0	0	0	0	0	0	0	0	0	0	0	0	0	0	0	0	0	0	0	0	0	0	0	0	0	0	0.00427095	0	0	0	0	0	0	0	0	0	0	0	0	0	0	0	0.00131232	0	0.00367107	0	0.00128315	0.00442214	0.00447993	0.00303711	0	0	0	0	0	0	0	0	0	0	0	0	0	0	0	0	0	0	0
M05510_42_000000000-K3696_1_2106_12444_15991	OTU6610	Uncultured Saprospiraceae bacterium clone MESOT216	KP989266.1	MESOT216|Spain|seawater|19-Oct-2004	99.603	0	0	0	0	0	0	0.00427844	0.00359673	0	0	0	0	0	0	0	0	0	0	0	0	0	0	0	0	0	0	0	0	0	0	0	0	0	0	0	0	0	0	0	0	0	0	0	0	0	0	0	0.00529829	0	0	0	0	0	0	0	0	0	0	0	0	0	0.00110553	0.00179197	0	0	0	0	0	0	0	0	0	0	0	0.00638937	0	0	0	0	0	0	0	0
M05510_26_000000000-CG9ND_1_1113_6663_20226	OTU6611	Clone EzlYy131	KX172916.1	EzlYy131|Gulf of Mexico sediment	99.231	0	0	0	0	0	0	0.00427844	0	0	0	0	0	0	0	0	0	0	0	0	0	0	0	0	0	0.00441345	0	0	0	0	0	0	0	0	0	0	0	0	0	0	0	0	0	0	0	0	0	0	0	0	0	0	0	0	0	0	0	0	0.00424755	0	0	0	0	0	0	0	0	0	0	0	0	0	0	0	0	0	0	0	0	0	0	0	0	0.00951746
M05510_26_000000000-CG9ND_1_1106_27808_10001	OTU6612	Clone Sp02-3	HQ241788.1	Tsitsikamma favus|Sp02-3|South Africa: Algoa Bay	98.054	0	0	0	0	0	0	0	0	0	0	0	0.00283922	0	0	0	0	0	0	0	0	0	0.00298116	0	0	0	0	0.00322935	0	0	0	0	0	0.002558	0	0.00239343	0	0	0	0	0	0	0	0	0	0	0	0	0	0	0	0	0	0	0	0	0	0	0	0.00367107	0	0	0	0.000895985	0	0.00266	0	0	0	0	0	0	0	0	0.001226	0	0	0	0	0	0	0	0	0
M05510_26_000000000-CG9ND_1_2116_10883_18061	OTU6613	Uncultured sediment bacterium 16S rRNA gene, clone 251-3	FN553443.1	251-3|oceanic sediment_251|Atlantic Ocean:Mid-Atlantic Ridge, Logatchev hydrothermal vent field|Logatchev hydrothermal vent field,oceanic sediment, watercolumn depth = 3034 m, sediment depth = 0-1 cm|14.75 N 44.98 W|29-Jan-2007|Regina Schauer	98.062	0	0	0	0	0	0	0	0	0	0	0	0	0	0	0	0	0	0	0	0	0	0	0	0	0	0	0	0.00321357	0	0	0	0	0	0	0.00478686	0	0	0	0	0	0.00427095	0	0	0	0	0	0	0	0	0	0	0	0	0	0	0	0	0	0	0	0	0	0	0	0	0	0	0	0	0	0	0	0	0	0	0	0	0	0	0	0.00574449	0.00442106	0
M05510_42_000000000-K3696_1_2115_18922_9517	OTU6614	uncultured Bacteroidetes bacterium partial 16S rRNA gene, isolate 1.2, clone 229	HE803927.1	1.2|229|Italy:Leghorn, Industrial harbour|marine seabed sediments	100	0.0135342	0	0	0	0	0	0	0	0	0	0	0	0	0	0	0	0	0	0	0	0	0	0.00448451	0	0.00441345	0	0	0	0	0	0	0	0	0	0	0	0	0	0	0	0	0	0	0	0	0	0	0	0	0	0	0	0	0	0	0	0	0	0	0	0	0	0	0	0	0	0	0	0	0	0	0	0	0	0	0	0	0	0	0	0	0	0
M05510_5_000000000-BDRF9_1_2109_27389_14711	OTU6615	Clone NABC30IVS3089	JN547191.1	NABC30IVS3089|Nannochloropsis oceanica IMET1 experimental microalga culture	95	0	0	0	0	0	0	0	0	0	0	0	0	0	0	0	0	0	0	0	0	0.00373051	0	0.00448451	0	0.00441345	0	0	0	0	0	0	0.00284649	0	0	0	0	0	0	0.00274093	0	0	0	0	0	0	0	0	0	0	0	0	0	0	0	0	0	0	0	0	0	0	0	0	0	0	0	0	0	0	0	0	0	0	0	0	0	0	0.00421408	0	0	0	0	0
M05510_5_000000000-BDRF9_1_2113_20956_15730	OTU6616	Clone 70S1Ac5NS184	KX936632.1	Baselines Foundational Set|70S1Ac5NS184|CALCOFI Line 67-70 depth of 10m size fraction 0.1-0.8 um|36.129 N 123.490 W|09-Oct-2007	99.608	0	0.0140997	0.00454298	0	0	0.00378029	0	0	0	0	0	0	0	0	0	0	0	0	0	0	0	0	0	0	0	0	0	0	0	0	0	0	0	0	0	0	0	0	0	0	0	0	0	0	0	0	0	0	0	0	0	0	0	0	0	0	0	0	0	0	0	0	0	0	0	0	0	0	0	0	0	0	0	0	0	0	0	0	0	0	0	0	0
M05510_5_000000000-BDRF9_1_1116_3006_11281	OTU6617	Clone 051011_T2S4_W_T_SDP_042 small subunit ribosomal RNA gene, partial sequence	FJ349856.1	051011_T2S4_W_T_SDP_042|USA: New Orleans, LA|Lake Pontchartrain, Transect 2 Station 4, water, unfractionated|30.0719 N 90.1209 W|11-Oct-2005	96.154	0	0	0	0	0	0	0	0.0143869	0	0	0	0	0	0	0	0	0	0	0	0	0	0	0	0	0	0	0	0	0	0	0	0	0	0	0	0	0	0	0	0	0	0	0	0	0	0	0	0	0	0	0	0.00394353	0	0	0	0	0	0	0	0	0	0	0	0	0	0	0	0	0	0	0	0	0	0	0	0	0	0	0.00408647	0	0	0	0
M05510_5_000000000-BDRF9_1_2117_13846_3256	OTU6618	Clone SeaWat_55190	JQ199880.1	SeaWat_55190|USA: San Diego, CA|seawater; next to dolphin Y|May-2008	98.077	0	0	0	0	0	0	0	0	0	0.00706764	0	0	0	0	0	0	0	0.00540307	0	0	0	0	0	0	0	0	0	0	0	0	0	0	0	0	0	0	0	0	0	0	0	0	0	0	0	0	0	0	0	0	0	0	0	0	0	0	0	0	0	0	0.00256631	0	0.000895985	0.00151856	0.00266	0	0	0	0	0	0.00107658	0	0	0.001226	0	0	0	0	0	0	0	0	0
M05510_5_000000000-BDRF9_1_1102_18002_5881	OTU6619	uncultured bacterium partial 16S rRNA gene, clone CBE_Hel_2010_cloneC6	LR655834.1	CBE_Hel_2010_cloneC6|spring algal bloom in Helgoland	99.206	0	0	0.00908595	0	0	0.00378029	0.00427844	0	0	0	0	0	0	0	0	0	0	0	0	0	0	0	0	0	0	0	0	0	0	0	0	0	0	0	0	0	0	0	0	0	0	0	0	0	0.00196255	0	0	0	0	0	0	0	0	0	0	0	0	0	0	0	0.00128315	0.00110553	0	0	0	0	0	0	0	0	0	0	0.000916305	0	0	0	0	0	0	0	0	0	0
M05510_26_000000000-CG9ND_1_2112_9506_21048	OTU6620	Clone FW1B8_P3_H07	MK175736.1	Astrangia poculata|P|FW1B8_P3_H07|USA: Fort Wetherill State Park, Jamestown, RI|Coral tissue, mucus, and skeleton|41.477778 N 71.359444 W|09-Sep-2015	99.615	0	0	0	0	0	0	0	0	0	0	0	0	0	0	0	0	0	0	0	0	0.00373051	0	0.00448451	0	0	0	0	0.00321357	0	0	0.00538793	0	0	0	0.00239343	0	0.00319101	0	0	0	0	0	0	0	0	0	0	0	0	0	0	0	0	0	0	0	0	0	0	0	0	0	0	0	0	0	0	0	0	0	0	0	0	0	0	0	0	0	0	0	0	0	0
M05510_26_000000000-CG9ND_1_1106_27902_13743	OTU6621	Altericista lacusladogae CALU 1174	MT463168.1	CALU 1174|CALU:1174|P|Synechocystis sp. CALU 1174|Russia|fresh water, Lake Ladoga, Leningrad Region|60.50 N 31.33 E|2000	100	0	0	0	0	0	0	0	0	0	0	0	0	0	0	0	0	0	0	0	0	0	0	0	0	0	0.00313146	0	0	0.00283214	0.00351556	0	0	0	0	0	0	0.00319101	0	0.00548186	0	0	0	0	0	0	0	0	0	0	0	0	0	0	0	0	0	0	0.00424755	0	0	0	0	0	0	0	0	0	0	0	0	0	0	0	0	0	0	0	0	0	0	0	0	0
M05510_5_000000000-BDRF9_1_2108_12195_11038	OTU6622	Clone MOC-1-86	KX427664.1	MOC-1-86|Atlantic Ocean|ocean water|23-Oct-2010	99.612	0.00902283	0	0	0	0	0.00378029	0	0.00359673	0.00334863	0	0	0	0	0	0	0	0	0	0	0	0	0	0	0	0	0	0	0	0	0	0	0	0	0	0	0	0	0	0	0	0	0	0	0	0	0	0	0.00264915	0	0	0	0	0	0	0	0	0	0	0	0	0	0	0	0	0	0	0	0	0	0	0	0	0	0	0	0	0	0	0	0	0	0	0
M05510_26_000000000-CG9ND_1_2117_6215_13292	OTU6623	Clone B-107	JQ712101.1	B-107|oil-contaminated seawater	99.219	0	0	0	0	0	0	0	0	0	0	0	0	0	0	0	0	0	0	0	0.00451019	0	0.00298116	0	0.00297327	0	0	0.00322935	0	0	0	0	0	0.002558	0	0	0.00279681	0	0	0	0	0	0	0	0	0	0	0	0	0	0	0.00333767	0	0	0	0	0	0	0	0	0	0	0	0	0	0	0	0	0	0	0	0	0	0	0	0	0	0	0	0	0	0	0	0
M05510_26_000000000-CG9ND_1_1103_21307_12026	OTU6624	Clone EDWOCTB08	JQ726980.1	EDWOCTB08|Australia: Edward Island, Whitsundays, Great Barrier Reef|biofilm, glass|Oct-2008	99.228	0	0	0	0	0	0	0	0	0	0	0	0	0	0	0	0	0	0	0	0	0.022383	0	0	0	0	0	0	0	0	0	0	0	0	0	0	0	0	0	0	0	0	0	0	0	0	0	0	0	0	0	0	0	0	0	0	0	0	0	0	0	0	0	0	0	0	0	0	0	0	0	0	0	0	0	0	0	0	0	0	0	0	0	0
M05510_26_000000000-CG9ND_1_1101_10005_11010	OTU6625	Clone 475SS_G09	EU730037.1	475SS_G09|laboratory litter decomposition microcosom	99.231	0	0	0	0	0	0	0	0	0	0	0	0	0	0	0	0	0	0	0	0	0	0	0	0	0	0	0.00322935	0	0	0	0	0	0	0	0	0	0.0191461	0	0	0	0	0	0	0	0	0	0	0	0	0	0	0	0	0	0	0	0	0	0	0	0	0	0	0	0	0	0	0	0	0	0	0	0	0	0	0	0	0	0	0	0	0	0
M05510_48_000000000-KB5FL_1_1103_24169_14471	OTU6626	Clone Sp02-1	HQ241787.1	Tsitsikamma favus|Sp02-1|South Africa: Algoa Bay	98.039	0	0	0	0	0	0	0	0	0	0	0	0	0	0	0	0	0	0	0	0	0	0	0	0	0	0	0	0	0	0	0	0	0	0	0	0	0	0	0	0	0	0	0	0	0	0	0	0.00264915	0	0	0	0	0.00237982	0	0.00457634	0	0.00393696	0	0	0	0.00128315	0.00221107	0	0	0.00532	0	0	0	0	0	0	0	0	0	0	0	0	0	0	0	0	0	0
M05510_26_000000000-CG9ND_1_1109_15231_11682	OTU6627	Clone H381-W4-25	EU438724.1	H381-W4-25|marine sediments	100	0	0	0	0	0	0	0	0	0	0	0	0	0.00573263	0	0	0	0	0	0	0	0	0.00298116	0	0	0	0	0.0064587	0	0	0	0	0	0	0	0.0071803	0	0	0	0	0	0	0	0	0	0	0	0	0	0	0	0	0	0	0	0	0	0	0	0	0	0	0	0	0	0	0	0	0	0	0	0	0	0	0	0	0	0	0	0	0	0	0	0
M05510_26_000000000-CG9ND_1_1106_12793_8232	OTU6628	Uncultured Bacteroidetes bacterium clone FII-TR039	JQ579834.1	FII-TR039|Spain: Cies islands-Galicia|sediments from Figueiras Beach|42.135615 N 8.535018 W|Jun-2007	97.276	0	0	0	0	0	0	0	0	0	0	0	0	0	0	0	0	0	0	0	0	0	0	0	0	0	0	0	0	0	0	0.00538793	0	0.00767401	0.00289503	0	0	0.00638203	0	0	0	0	0	0	0	0	0	0	0	0	0	0	0	0	0	0	0	0	0	0	0	0	0	0	0	0	0	0	0	0	0	0	0	0	0	0	0	0	0	0	0	0	0	0
M05510_38_000000000-JLH4P_1_2107_17314_15305	OTU6629	Uncultured Flavobacteriaceae bacterium clone C114Chl080	JX525460.1	Uncultured Flavobacteriaceae|C114Chl080|chlrophyll maxima (~30m) water samples filtered on 0.22 micron filter paper; derived from the Southern ocean iron fertilization experiment (LOHAFEX)|48.0329 S 15.7856 W	98.031	0	0	0	0	0	0	0	0	0	0	0	0.00283922	0	0.0044342	0.00421781	0	0	0	0	0.00451019	0	0	0	0	0	0	0	0	0	0	0	0	0	0	0	0	0	0	0	0	0	0	0	0	0	0	0	0	0	0	0	0	0	0	0	0	0	0	0.00367107	0	0	0	0	0	0.00266	0	0	0	0	0	0	0	0	0	0	0	0	0	0	0	0	0	0
M05510_5_000000000-BDRF9_1_2114_28951_11912	OTU6630	Clone Sp02-3	HQ241788.1	Tsitsikamma favus|Sp02-3|South Africa: Algoa Bay	97.665	0	0	0	0	0	0	0	0	0	0	0	0.00283922	0	0	0	0	0	0.00540307	0	0	0.00373051	0	0	0	0	0	0	0	0	0	0	0	0	0	0	0	0	0	0	0	0	0	0.0103573	0	0	0	0	0	0	0	0	0	0	0	0	0	0	0	0	0	0	0	0	0	0	0	0	0	0	0	0	0	0	0	0	0	0	0	0	0	0	0	0
M05510_5_000000000-BDRF9_1_2106_11956_21145	OTU6631	Clone E4_G11	KU578776.1	Uncultured bacteria|E4_G11|ocean water	99.231	0.0180457	0	0	0	0	0	0	0	0	0	0	0	0	0	0	0	0	0	0	0	0	0	0	0	0	0	0	0	0	0	0	0	0	0	0	0	0	0	0	0	0	0	0	0	0	0	0.00214358	0	0	0	0	0	0	0	0	0	0	0	0	0	0	0	0	0	0	0	0	0	0	0	0	0	0	0	0.00212979	0	0	0	0	0	0	0	0
M05510_5_000000000-BDRF9_1_2117_25367_3584	OTU6632	Clone E136_A04	KU578616.1	Uncultured bacteria|E136_A04|ocean water	99.231	0.00902283	0	0	0	0	0	0	0.00719347	0	0	0	0	0	0	0	0	0	0	0	0	0	0	0	0	0	0	0	0	0	0	0	0	0	0	0	0	0	0	0	0	0	0	0	0	0	0	0	0	0	0	0	0	0	0	0	0	0	0	0	0.00498778	0	0.00110553	0	0	0	0	0	0	0	0	0	0	0	0	0	0	0	0	0	0	0	0	0
M05510_5_000000000-BDRF9_1_1117_16526_19281	OTU6633	Uncultured bacterium gene for 16S ribosomal RNA, partial sequence, clone: a86_10	LC193024.1	a86_10|Pacific Ocean:Equatorial Pacific Region|particle-associated bacterial community in surface seawater|0.00 N 115.00 W|2012-02-07|Shotaro Suzuki	99.608	0	0.00939982	0	0	0.00410223	0.00378029	0	0	0	0	0	0.00283922	0	0	0	0	0	0	0	0	0	0	0	0	0	0	0	0	0	0	0	0	0	0	0	0	0	0	0	0	0	0	0	0	0	0	0	0	0	0	0	0	0	0	0	0	0	0	0	0	0.00128315	0	0.000895985	0	0	0	0	0	0	0	0	0	0	0	0	0	0	0	0	0	0	0	0
M05510_42_000000000-K3696_1_1117_27862_12740	OTU6634	Uncultured Chlamydiales bacterium clone Cla049	OR835247.1	Cladocopium sp. SCF049.01|Cla049|Jul-2023	91.954	0	0	0	0	0	0	0	0	0	0	0	0	0	0	0	0	0	0	0	0	0	0	0	0	0	0	0	0	0	0	0	0	0	0	0	0	0	0	0	0	0	0	0	0	0	0	0.00214358	0.0158949	0	0	0	0	0	0	0	0	0	0	0	0	0	0	0	0	0	0	0	0	0	0	0	0	0	0	0.00425958	0	0	0	0	0	0	0	0
M05510_26_000000000-CG9ND_1_1102_7628_7888	OTU6635	Clone N02_30x-G1_0239ISNP001F_P4	JN839378.1	N02_30x-G1_0239ISNP001F_P4|Papua New Guinea|sediment from marine shallow water hydrothermal system|4.08 S 153.67 E|04-Jun-2005	99.614	0	0	0	0	0	0	0	0	0	0	0	0	0	0	0	0	0	0	0	0.00451019	0	0	0.00448451	0	0	0	0	0.00321357	0.00566428	0	0	0	0	0	0.00239343	0	0	0	0	0	0	0	0	0	0	0.00202569	0	0	0	0	0	0	0	0	0	0	0	0	0	0	0	0	0	0	0	0	0	0	0	0	0	0	0	0	0	0	0	0	0	0	0	0	0
M05510_5_000000000-BDRF9_1_2119_20672_6831	OTU6636	Cytophagales bacterium Alg240-R148 genome assembly, chromosome: II	LS999827.1	Alg240-R148|II|Sea Water	98.047	0	0	0	0	0	0	0	0	0	0	0	0	0	0	0	0	0	0	0	0	0	0	0	0	0.00441345	0	0.00322935	0	0	0	0	0	0	0	0	0	0	0	0	0	0	0	0	0	0	0	0	0	0	0	0	0	0.00237982	0	0	0	0	0	0	0	0	0	0	0	0	0	0	0	0	0	0	0	0	0	0	0	0	0	0.00408647	0.00817595	0	0	0
M05510_42_000000000-K3696_1_2103_23705_14077	OTU6637	MAG: Opitutales bacterium isolate 339ea5a9-30bc-452b-a693-9cc1ed63c100 genome assembly, chromosome: 1	OY760408.1	339ea5a9-30bc-452b-a693-9cc1ed63c100|sponge metagenome|1|Sponge: Spongia officinalis	97.297	0	0	0	0	0	0	0	0	0	0	0	0	0	0	0	0	0	0	0	0	0	0	0	0	0	0	0	0	0	0	0	0	0	0	0	0	0	0	0	0	0	0	0	0	0	0.0222825	0	0	0	0	0	0	0	0	0	0	0	0	0	0	0	0	0	0	0	0	0	0	0	0	0	0	0	0	0	0	0	0	0	0	0	0	0
M05510_26_000000000-CG9ND_1_1115_25478_13048	OTU6638	Clone Sp03-7	HQ241757.1	Tsitsikamma favus|Sp03-7|South Africa: Algoa Bay	98.077	0	0	0	0	0	0	0	0	0	0	0	0	0	0	0	0	0	0	0	0	0	0.00298116	0	0.00297327	0.00441345	0	0	0.00321357	0	0	0	0	0.002558	0	0	0	0	0	0	0	0	0.00347693	0	0	0	0	0	0	0	0	0	0	0	0	0	0	0	0	0	0	0	0	0	0	0.00266	0	0	0	0	0	0	0	0	0	0	0	0	0	0	0	0	0	0
M05510_5_000000000-BDRF9_1_2118_23975_20553	OTU6639	Clone EzlYyy61	KX172966.1	EzlYyy61|Gulf of Mexico sediment	99.608	0	0	0	0	0	0	0	0.0107902	0	0	0	0	0	0	0	0	0	0	0	0	0	0	0	0	0	0	0	0	0	0	0	0	0	0	0	0	0	0	0	0	0	0	0	0	0	0	0	0	0	0	0	0	0	0	0	0	0	0	0	0	0.00128315	0.00110553	0.000895985	0.00303711	0	0	0	0	0	0	0.00107658	0	0	0	0	0	0	0	0.00408647	0	0	0	0
M05510_26_000000000-CG9ND_1_1116_21354_5084	OTU6640	Anaerolineaceae bacterium enrichment culture clone Cb14	KC706467.1	Cb14|Netherlands|North Sea nitrifier enrichment culture	98.092	0	0	0	0	0	0	0	0	0	0	0	0	0	0	0	0	0	0	0	0	0	0.00596232	0.00448451	0.00297327	0	0	0	0	0	0	0	0.00284649	0	0.00289503	0	0	0	0.00311042	0	0	0	0	0	0	0	0	0	0	0	0	0	0	0	0	0	0	0	0	0	0	0	0	0	0	0	0	0	0	0	0	0	0	0	0	0	0	0	0	0	0	0	0	0
M05510_42_000000000-K3696_1_2110_4586_13640	OTU6641	Uncultured low G+C Gram-positive bacterium clone LV60-CY1-19	AY642583.1	LV60-CY1-19|Turkey: Lake Van|microbialithe	92.913	0	0	0	0	0	0	0	0	0	0	0	0	0	0.00886839	0	0	0	0	0	0	0	0	0	0	0	0	0.00322935	0	0	0	0	0	0	0	0	0	0	0	0	0	0	0	0	0	0	0.00202569	0.00214358	0.00264915	0	0	0	0	0	0	0	0	0	0	0	0	0	0	0	0	0	0	0	0	0	0	0	0	0	0.001226	0.00212979	0	0	0	0	0	0	0	0
M05510_5_000000000-BDRF9_1_1102_4206_21083	OTU6642	Clone FW1W8_P5_C10	MK176024.1	Astrangia poculata|P|FW1W8_P5_C10|USA: Fort Wetherill State Park, Jamestown, RI|Coral tissue, mucus, and skeleton|41.477778 N 71.359444 W|09-Sep-2015	98.828	0	0	0.0136289	0	0	0	0.00427844	0	0	0	0	0	0	0	0	0	0	0	0	0	0	0	0	0	0	0	0	0	0	0	0	0	0	0	0	0	0	0	0	0	0	0	0	0	0	0	0	0	0	0.00346164	0	0	0	0	0	0	0	0	0	0	0	0	0	0	0	0	0	0	0	0	0	0.00089924	0	0	0	0	0	0	0	0	0	0	0
M05510_26_000000000-CG9ND_1_1111_8550_14052	OTU6643	Odorella benthonica CalAq792 clone cl2 ; 16S-23S ribosomal RNA intergenic spacer, complete sequence; and 23S ribosomal RNA gene, partial sequence	MH702369.1	CalAq792|Pleurocapsales cyanobacterium CalAg792|reference strain of Odorella benthonica|cl2	99.615	0	0	0	0	0	0	0	0	0	0	0	0	0	0	0	0	0	0	0	0	0	0	0	0	0	0	0	0.00321357	0	0	0	0	0	0	0	0	0	0	0.00274093	0	0	0	0	0	0	0	0	0	0	0	0	0	0	0	0	0	0	0	0.00367107	0	0	0	0	0	0	0	0	0	0	0	0	0	0	0	0	0	0	0.0126422	0	0	0	0	0
M05510_26_000000000-CG9ND_1_1116_12305_19847	OTU6644	Uncultured Verrucomicrobia bacterium clone II2A	FJ205372.1	uncultured Verrucomicrobia bacterium|II2A|Pacific Ocean: Lau Basin|deep marine sediments, depth:2725m|May-2007	97.692	0	0	0	0	0	0	0	0	0	0	0	0	0	0	0	0	0	0	0.00468406	0.00451019	0	0.00298116	0	0	0	0	0	0	0	0	0	0	0	0.00289503	0	0	0	0.00311042	0	0	0	0	0	0	0	0	0	0	0	0	0	0	0	0	0	0	0	0	0	0	0	0	0	0	0	0	0	0	0	0	0	0	0	0	0	0	0	0	0.00408647	0	0	0	0
M05510_5_000000000-BDRF9_1_1115_5941_16535	OTU6645	Clone PS45	MG002008.1	PS45|India|subsurface seawater|17-Feb-2015	98.828	0.0180457	0	0	0	0	0	0	0	0	0	0	0	0	0	0.00421781	0	0	0	0	0	0	0	0	0	0	0	0	0	0	0	0	0	0	0	0	0	0	0	0	0	0	0	0	0	0	0	0	0	0	0	0	0	0	0	0	0	0	0	0	0	0	0	0	0	0	0	0	0	0	0	0	0	0	0	0	0	0	0	0	0	0	0	0
M05510_48_000000000-KB5FL_1_1104_18328_2890	OTU6646	Clone OTU80-83	JQ311879.1	OTU80-83|USA|soil microcosm|S.A. Eichorst	99.222	0	0	0	0	0	0	0	0.00719347	0	0	0	0	0	0	0	0	0	0	0	0	0	0.00298116	0	0	0	0	0	0	0	0	0	0.00284649	0	0	0	0	0	0	0.00274093	0	0	0	0	0	0	0	0	0	0	0.00346164	0	0	0	0	0	0	0	0	0	0	0	0	0	0.00303711	0	0	0	0	0	0	0	0	0	0	0	0	0	0	0	0	0	0	0
M05510_5_000000000-BDRF9_1_2102_6368_17807	OTU6647	Clone AE1	EU885108.1	Pomacanthus sexstriatus|AE1|GI tract	98.444	0.0180457	0	0	0	0	0	0	0	0	0	0	0	0	0	0	0	0	0	0	0	0	0	0	0	0	0	0	0	0	0	0	0	0	0	0	0	0	0	0	0	0	0	0	0	0	0	0	0	0	0	0	0	0	0	0	0	0	0	0	0	0	0	0	0	0	0	0	0	0	0	0	0	0	0	0	0	0	0.00421408	0	0	0	0	0
M05510_5_000000000-BDRF9_1_2104_2475_13377	OTU6648	Uncultured bacterium gene for 16S rRNA, partial sequence, clone: smkt_G-pro_048_001	AB806833.1	smkt_G-pro_048_001|Japan:Shimokita Penninsula offshore|Ocean drilling core sample	99.228	0	0	0	0	0	0	0	0	0	0	0	0	0	0	0	0	0	0	0	0	0	0	0	0	0	0.00313146	0	0	0	0	0	0	0	0	0	0	0	0	0	0.00404057	0	0	0	0	0	0	0	0	0	0	0	0	0	0	0	0	0	0	0	0	0	0	0	0	0	0.00359583	0	0	0	0	0	0	0	0	0	0	0	0	0	0	0.011489	0	0
M05510_5_000000000-BDRF9_1_2118_25123_7677	OTU6649	Clone Sp02-3	HQ241788.1	Tsitsikamma favus|Sp02-3|South Africa: Algoa Bay	98.444	0	0	0	0	0	0	0	0	0	0	0	0	0	0	0	0	0	0.00540307	0	0	0	0	0	0	0	0	0	0	0	0	0	0	0	0.00289503	0	0	0	0	0	0	0	0	0	0	0	0	0	0	0	0	0	0	0	0	0	0	0	0	0.00367107	0	0	0	0	0	0	0	0.00386071	0	0	0	0	0.00089924	0.000916305	0	0.00212979	0.00247887	0	0	0	0	0	0	0
M05510_48_000000000-KB5FL_1_1111_7535_17365	OTU6650	Uncultured Tepidamorphaceae bacterium clone ASV-4 ; 16S-23S ribosomal RNA intergenic spacer, complete sequence; and 23S ribosomal RNA gene, partial sequence	OR335968.1	Coleofasciculus_sp._DSM_104231|P|ASV-4|Germany|Grosser Werder, Zingst|2002	99.228	0	0	0	0	0.00410223	0.0113409	0	0	0	0	0	0	0	0	0	0	0	0	0	0	0	0	0	0	0	0	0	0	0	0	0	0	0	0	0	0	0	0	0	0	0	0	0	0	0	0	0	0	0	0.00346164	0.00333767	0	0	0	0	0	0	0	0	0	0	0	0	0	0	0	0	0	0	0	0	0	0	0	0	0	0	0	0	0	0	0	0
M05510_48_000000000-KB5FL_1_2102_12619_10176	OTU6651	Uncultured bacterium gene for 16S rRNA, partial sequence, clone: smkt_G-pro_003_008	AB806764.1	smkt_G-pro_003_008|Japan:Shimokita Penninsula offshore|Ocean drilling core sample	99.231	0	0	0	0	0	0	0	0	0	0	0	0	0	0.0044342	0	0	0	0.00540307	0	0	0	0	0	0.00297327	0	0	0	0	0	0	0	0	0	0	0	0	0.00319101	0	0	0	0	0	0	0	0	0.00202569	0	0	0	0	0	0	0	0	0	0	0	0	0	0	0	0	0	0	0	0	0	0	0	0	0	0	0	0	0	0	0	0.00421408	0	0	0	0	0
M05510_5_000000000-BDRF9_1_1115_22874_17651	OTU6652	Clone JN14	JN868993.1	JN14|lake water	100	0	0	0	0	0	0	0	0	0	0	0	0	0	0	0	0	0	0.00540307	0	0	0	0	0	0	0	0	0	0	0	0	0	0	0	0	0	0	0	0	0	0.00404057	0.0085419	0	0	0	0	0	0	0	0	0	0	0	0	0	0	0	0	0.00424755	0	0	0	0	0	0	0	0	0	0	0	0	0	0	0	0	0	0	0	0	0	0	0	0	0
M05510_5_000000000-BDRF9_1_1110_7919_8997	OTU6653	Clone HC6-67	KY235996.1	HC6-67|marine microbial mat	98.828	0	0	0	0	0	0	0.0128353	0	0	0	0	0	0	0	0	0	0	0	0	0	0	0	0	0	0	0	0	0	0	0	0	0	0	0	0	0	0	0	0	0	0	0	0	0	0	0	0	0	0	0	0	0.00197176	0	0	0.00228817	0.00143111	0.00131232	0	0	0	0.00128315	0.00110553	0	0	0	0	0	0	0	0	0	0	0	0	0	0	0	0	0	0	0	0	0
M05510_42_000000000-K3696_1_2112_3937_9197	OTU6654	Uncultured bacterium partial 16S rRNA gene, clone A122106C12	FN860327.1	A122106C12|Spain|River water|37.72 N 6.56 W|02-Nov-2002	98.077	0	0	0	0	0	0	0	0	0	0	0	0	0	0	0	0	0	0	0	0	0	0	0	0	0	0	0	0	0	0	0	0	0	0	0	0	0	0	0	0	0	0	0	0	0	0	0.00214358	0.00794744	0	0	0	0	0	0	0	0	0	0	0	0	0	0	0	0	0	0	0	0	0	0	0	0	0	0	0.00638937	0	0	0	0	0	0.00574449	0	0
M05510_26_000000000-CG9ND_1_1113_13315_11728	OTU6655	Clone E134_F06	KU578398.1	Uncultured bacteria|E134_F06|ocean water	98.833	0	0	0	0	0	0	0	0	0	0	0	0	0	0	0	0	0	0	0	0	0.00373051	0	0	0	0	0	0.00322935	0	0	0	0	0	0	0.00289503	0	0.00279681	0.00957304	0	0	0	0	0	0	0	0	0	0	0	0	0	0	0	0	0	0	0	0	0	0	0	0	0	0	0	0	0	0	0	0	0	0	0	0	0	0	0	0	0	0	0	0	0	0
M05510_38_000000000-JLH4P_1_1116_19508_8571	OTU6656	Clone H. scabra 13 (F)	JX022699.1	Holothuria scabra|H. scabra 13 (F)|Madagascar|foregut|Jun-2008	99.617	0	0	0	0	0	0	0	0	0	0	0	0	0	0	0	0	0	0	0	0	0	0	0	0	0	0	0	0.00321357	0	0	0	0	0	0	0	0	0	0	0	0	0	0	0	0	0	0.00202569	0	0	0	0	0	0	0	0	0	0	0	0	0	0	0	0	0	0	0.00266	0	0	0	0	0.00857449	0	0	0	0	0	0	0	0	0	0	0.00574449	0	0
M05510_26_000000000-CG9ND_1_1106_29401_10236	OTU6657	Clone Sp02-1	HQ241787.1	Tsitsikamma favus|Sp02-1|South Africa: Algoa Bay	98.031	0	0	0	0	0	0	0	0	0	0	0	0	0	0.0044342	0	0	0	0	0	0.00451019	0	0	0.00448451	0	0	0.00313146	0	0	0	0	0	0	0	0	0	0	0	0	0	0	0	0	0	0	0	0	0	0	0	0	0	0	0	0	0	0	0	0	0	0	0	0	0	0	0	0	0	0	0.00366005	0	0.00107658	0	0.000916305	0	0	0	0	0	0	0	0	0	0
M05510_48_000000000-KB5FL_1_1110_18607_15059	OTU6658	Clone FB_97	HQ911026.1	FB_97|activated sludge	93.023	0	0	0	0	0	0	0	0	0	0	0	0	0	0	0	0	0	0	0	0	0	0	0	0	0	0	0	0	0	0	0	0	0	0	0	0	0	0	0	0	0	0	0	0	0	0	0	0	0	0	0	0	0.00237982	0	0	0	0	0	0	0	0	0	0	0	0	0	0	0	0	0	0	0	0	0	0	0.0198309	0	0	0	0	0	0	0
M05510_42_000000000-K3696_1_2106_7390_3976	OTU6659	Uncultured Verrucomicrobiota bacterium clone H07F_n2	MK226477.1	P|uncultured Verrucomicrobia bacterium|H07F_n2|Ya'aats River estuary tidal pool Fe mat 13|55.3 N 132.9 W|Jul-2011	99.615	0	0	0	0	0	0	0	0	0	0	0	0	0	0	0	0	0	0	0	0	0.00373051	0	0	0	0	0	0	0.00321357	0	0	0	0.00284649	0	0.00579005	0.00239343	0	0	0	0	0	0	0	0	0	0	0	0	0	0	0	0	0	0	0	0	0	0	0	0	0	0	0	0	0	0	0	0	0	0	0	0	0	0	0	0	0	0	0.00421408	0	0	0	0	0
M05510_5_000000000-BDRF9_1_2102_3023_11177	OTU6660	Clone Sp02-3	HQ241788.1	Tsitsikamma favus|Sp02-3|South Africa: Algoa Bay	97.665	0	0	0	0	0	0	0	0	0	0	0	0	0	0	0	0	0	0.00540307	0	0	0	0	0	0	0	0	0.00322935	0	0	0	0	0	0	0	0	0	0.00319101	0	0	0	0	0	0.0103573	0	0	0	0	0	0	0	0	0	0	0	0	0	0	0	0	0	0	0	0	0	0	0	0	0	0	0	0	0	0	0	0	0	0	0	0	0	0	0	0
M05510_26_000000000-CG9ND_1_2104_14596_20406	OTU6661	Clone BL_May2009_30m_B05	KF817400.1	BL_May2009_30m_B05|water, 30 m depth, The Big Lake, Mljet, southern Adriatic Sea, NE Mediterranean; May 2009	99.617	0	0	0	0	0	0	0	0	0	0	0	0	0	0	0	0	0	0	0.00234203	0	0.00746102	0	0	0	0	0	0	0	0	0	0	0	0	0.00289503	0	0.00279681	0	0	0.00274093	0	0	0	0	0	0	0	0	0	0	0	0	0.00394353	0	0	0	0	0	0	0	0	0	0	0	0	0	0	0	0	0	0	0	0	0	0	0	0	0	0	0	0	0	0	0
M05510_26_000000000-CG9ND_1_1118_21528_14147	OTU6662	Clone AS-4_84	KU648192.1	Ascidiella scabra|AS-4_84|Sweden: Gullmarsfjorden|specimen AS-4: pharynx tissue|58.2658 N 11.4175 E|24-Sep-2011	94.677	0	0	0	0	0	0	0	0	0	0	0	0	0	0	0	0	0	0	0.00234203	0	0.00373051	0	0.00448451	0	0	0	0	0.00642715	0	0	0	0	0	0	0.00239343	0.00279681	0	0	0	0	0	0	0	0	0	0	0	0	0	0	0	0	0	0	0	0	0	0	0	0	0	0	0	0	0	0	0	0	0	0	0	0	0	0	0	0	0	0	0	0	0	0	0
M05510_5_000000000-BDRF9_1_2118_6444_5370	OTU6663	Clone Plate5_4664_0_2_16S_BAC_E5Full	KM203504.1	Plate5_4664_0_2_16S_BAC_E5Full|USA: Mississippi Canyon (MC) 294, Gulf of Mexico|Mississippi Canyon (MC) 294|28.6722 N 88.4765 W|01-Dec-2010	97.692	0	0	0	0	0	0	0	0	0	0	0	0	0	0.022171	0	0	0	0	0	0	0	0	0	0	0	0	0	0	0	0	0	0	0	0	0	0	0	0	0	0	0	0	0	0	0	0	0	0	0	0	0	0	0	0	0	0	0	0	0	0	0	0	0	0	0	0	0	0	0	0	0	0	0	0	0	0	0	0	0	0	0	0	0
M05510_42_000000000-K3696_1_1101_14665_19314	OTU6664	Clone 70S1Bb03D	KX932590.1	Baselines Foundational Set|70S1Bb03D|CALCOFI Line 67-70 depth of 10m size fraction 0.1-0.8 um|36.129 N 123.490 W|09-Oct-2007	99.612	0.00902283	0	0	0	0	0.00756058	0	0	0	0	0	0	0	0	0	0	0	0	0	0	0	0	0	0	0	0	0	0	0	0	0	0	0	0	0	0	0	0	0	0	0	0	0	0	0	0	0	0.00264915	0.00293832	0	0	0	0	0	0	0	0	0	0	0	0	0	0	0	0	0	0	0	0	0	0	0	0	0	0	0	0	0	0	0	0	0	0
M05510_5_000000000-BDRF9_1_1110_8001_19277	OTU6665	uncultured bacterium partial 16S rRNA gene, clone CBE_Hel_2010_cloneC6	LR655834.1	CBE_Hel_2010_cloneC6|spring algal bloom in Helgoland	98.81	0	0	0.00454298	0	0.00410223	0.00378029	0	0.00359673	0	0	0	0	0	0	0	0	0	0	0	0	0	0	0	0	0	0	0	0	0	0	0	0	0	0	0	0	0	0	0	0	0	0	0	0	0	0	0	0.00264915	0	0.00346164	0	0	0	0	0	0	0	0	0	0	0	0	0	0	0	0	0	0	0	0	0	0	0	0	0	0	0	0	0	0	0	0	0
M05510_5_000000000-BDRF9_1_1106_14619_10381	OTU6666	Clone ZBAF3-48	HQ682052.1	ZBAF3-48|biofilm	99.609	0	0	0	0	0	0	0	0	0	0	0.0221141	0	0	0	0	0	0	0	0	0	0	0	0	0	0	0	0	0	0	0	0	0	0	0	0	0	0	0	0	0	0	0	0	0	0	0	0	0	0	0	0	0	0	0	0	0	0	0	0	0	0	0	0	0	0	0	0	0	0	0	0	0	0	0	0	0	0	0	0	0	0	0	0
M05510_5_000000000-BDRF9_1_1114_16126_17601	OTU6667	Clone Site1_259	JN693822.1	Site1_259|soil	100	0	0	0	0	0	0	0	0	0	0	0.0221141	0	0	0	0	0	0	0	0	0	0	0	0	0	0	0	0	0	0	0	0	0	0	0	0	0	0	0	0	0	0	0	0	0	0	0	0	0	0	0	0	0	0	0	0	0	0	0	0	0	0	0	0	0	0	0	0	0	0	0	0	0	0	0	0	0	0	0	0	0	0	0	0
M05510_5_000000000-BDRF9_1_1108_25152_12410	OTU6668	Sphingopyxis baekryungensis partial 16S rRNA gene, isolate SW_2_128	LR722779.1	SW_2_128|Sphingopyxis baekryungensis|Coastal marine surface water|54.18 N 7.9 E	99.228	0	0	0	0	0	0	0	0	0	0	0.0221141	0	0	0	0	0	0	0	0	0	0	0	0	0	0	0	0	0	0	0	0	0	0	0	0	0	0	0	0	0	0	0	0	0	0	0	0	0	0	0	0	0	0	0	0	0	0	0	0	0	0	0	0	0	0	0	0	0	0	0	0	0	0	0	0	0	0	0	0	0	0	0	0
M05510_5_000000000-BDRF9_1_2103_9958_23740	OTU6669	Uncultured bacterium gene for 16S rRNA, partial sequence, clone: smkt_TM6_014_001	AB807382.1	smkt_TM6_014_001|Japan:Shimokita Penninsula offshore|Ocean drilling core sample	96.552	0	0	0	0	0	0	0	0	0	0	0.0221141	0	0	0	0	0	0	0	0	0	0	0	0	0	0	0	0	0	0	0	0	0	0	0	0	0	0	0	0	0	0	0	0	0	0	0	0	0	0	0	0	0	0	0	0	0	0	0	0	0	0	0	0	0	0	0	0	0	0	0	0	0	0	0	0	0	0	0	0	0	0	0	0
M05510_5_000000000-BDRF9_1_1110_5032_12888	OTU6670	Uncultured Coxiellaceae bacterium clone MESOT862	KP989504.1	MESOT862|Spain|seawater|19-Oct-2004	98.069	0	0	0	0	0	0	0	0	0	0	0.0221141	0	0	0	0	0	0	0	0	0	0	0	0	0	0	0	0	0	0	0	0	0	0	0	0	0	0	0	0	0	0	0	0	0	0	0	0	0	0	0	0	0	0	0	0	0	0	0	0	0	0	0	0	0	0	0	0	0	0	0	0	0	0	0	0	0	0	0	0	0	0	0	0
M05510_5_000000000-BDRF9_1_2108_8211_19693	OTU6671	Clone GASP-MA1W3_F02	EF662800.1	uncultured Bacteria|GASP-MA1W3_F02|USA: Michigan|cropland on GASP KBS-LTER sampling site|42.40 N 85.40 W|19-Dec-2006|Kamlesh Jangid	97.917	0	0	0	0	0	0	0	0	0	0	0.0221141	0	0	0	0	0	0	0	0	0	0	0	0	0	0	0	0	0	0	0	0	0	0	0	0	0	0	0	0	0	0	0	0	0	0	0	0	0	0	0	0	0	0	0	0	0	0	0	0	0	0	0	0	0	0	0	0	0	0	0	0	0	0	0	0	0	0	0	0	0	0	0	0
M05510_5_000000000-BDRF9_1_2107_9308_8962	OTU6672	Clone E1	KC492876.1	OTU54|E1|Baltic Sea redoxcline, 119 m depth	96.169	0	0	0	0	0	0	0	0	0	0	0.0221141	0	0	0	0	0	0	0	0	0	0	0	0	0	0	0	0	0	0	0	0	0	0	0	0	0	0	0	0	0	0	0	0	0	0	0	0	0	0	0	0	0	0	0	0	0	0	0	0	0	0	0	0	0	0	0	0	0	0	0	0	0	0	0	0	0	0	0	0	0	0	0	0
M05510_5_000000000-BDRF9_1_1118_10274_9108	OTU6673	Corynebacterium sp. strain 1a3R-CA07	MT007986.1	1a3R-CA07|P|Germany|porcine nasal swab|08-Feb-2016|Knut von Luetzau|Andreas Schlattmann	99.614	0	0	0	0	0	0	0	0	0	0	0.0221141	0	0	0	0	0	0	0	0	0	0	0	0	0	0	0	0	0	0	0	0	0	0	0	0	0	0	0	0	0	0	0	0	0	0	0	0	0	0	0	0	0	0	0	0	0	0	0	0	0	0	0	0	0	0	0	0	0	0	0	0	0	0	0	0	0	0	0	0	0	0	0	0
M05510_42_000000000-K3696_1_1103_17439_8317	OTU6674	Uncultured Bacteroidetes bacterium clone FII-AN100	JQ580041.1	FII-AN100|Spain: Cies islands-Galicia|sediments from Figueiras Beach|42.135615 N 8.535018 W|Jun-2007	93.487	0	0	0	0	0	0	0	0	0	0	0	0	0	0	0	0	0	0	0	0	0.00373051	0	0	0	0	0.0125258	0	0	0	0	0	0	0	0	0.00239343	0	0	0	0	0	0	0	0	0	0	0	0	0	0	0.00346164	0	0	0	0	0	0	0	0	0	0	0	0	0	0	0	0	0	0	0	0	0	0	0	0	0	0	0	0	0	0	0	0	0
M05510_5_000000000-BDRF9_1_2102_23741_15606	OTU6675	Clone H3S3Bb01F	KX934343.1	Baselines Foundational Set|H3S3Bb01F|CALCOFI Line 67-H3 depth of 5m size fraction 3.0-20 um|36.740 N 122.020 W|10-Oct-2007	99.606	0	0	0	0	0	0.00378029	0	0.00359673	0	0	0	0	0	0	0	0	0	0	0	0	0	0	0	0	0	0	0	0	0	0	0	0	0	0	0	0	0	0	0	0	0	0	0	0	0	0	0	0	0	0	0	0	0	0	0	0	0	0	0	0.00997556	0	0	0	0	0	0	0	0	0	0	0	0	0	0	0	0	0	0	0	0	0	0	0.00475873
M05510_42_000000000-K3696_1_1116_11435_13244	OTU6676	Clone SeaWat_63492	JQ197137.1	SeaWat_63492|USA: San Diego, CA|seawater; next to dolphin G|May-2008	99.614	0	0	0	0	0	0	0	0	0	0	0	0	0	0	0	0	0	0	0	0	0	0	0	0	0	0.00313146	0	0	0	0	0	0	0	0	0.00239343	0	0	0	0	0	0	0.0104308	0	0	0.00196255	0	0	0	0	0	0	0	0	0	0	0	0	0	0	0	0	0	0	0.00151856	0.00266	0	0	0	0	0	0	0	0	0	0	0	0	0	0	0	0	0	0
M05510_48_000000000-KB5FL_1_1106_21589_17843	OTU6677	Clone APC-3439-J2B3	KF616696.1	APC-3439-J2B3|Hydrate Ridge, OR|06-Aug-2010	93.487	0	0	0	0	0	0	0	0	0	0	0	0	0	0	0	0	0	0	0	0	0	0	0	0	0	0	0	0	0	0.00351556	0	0	0	0	0	0	0	0	0	0	0	0	0	0	0	0	0	0	0	0	0	0	0	0.00765931	0.00686452	0.00143111	0	0	0	0	0	0.00110553	0	0.00151856	0	0	0	0	0	0	0	0	0	0	0	0	0	0	0	0	0	0	0
M05510_26_000000000-CG9ND_1_1102_12595_11013	OTU6678	Aureivirga marina strain W8	PP053088.1	W8	95.72	0	0	0	0	0	0	0	0	0	0	0	0	0.0114653	0	0	0	0	0	0.00234203	0	0	0	0	0	0	0	0	0	0	0.00351556	0	0	0	0	0	0	0	0	0	0	0	0.00347693	0	0	0	0	0	0	0	0	0	0	0	0	0	0	0	0	0	0	0.00128315	0	0	0	0	0	0	0	0	0	0	0	0	0	0	0	0	0	0	0	0	0	0
M05510_5_000000000-BDRF9_1_2107_14505_9583	OTU6679	Clone RH8_19	KF771535.1	RH8_19|membrane coupons located in a series of biofilm enrichment reactors	100	0	0	0	0	0	0	0	0	0	0	0	0.00283922	0	0.00886839	0	0	0	0	0	0	0	0.00298116	0.00448451	0	0	0	0	0	0	0	0	0	0	0.00289503	0	0	0	0	0	0	0	0	0	0	0	0	0	0	0	0	0	0	0	0	0	0	0	0	0	0	0	0	0	0	0	0	0	0	0	0	0	0	0	0	0	0	0	0	0	0	0	0	0
M05510_42_000000000-K3696_1_2116_5616_14886	OTU6680	Uncultured Bacteroidetes bacterium clone 131754	AY922231.1	131754|Pacific Ocean|orange microbial mat on a grey whale carcass, Pacific Ocean, Santa Cruz Basin (N33.30 W119.22) depth 1674 meters|related to WGS project AAFZ00000000	94.961	0	0	0	0	0	0	0	0	0	0	0	0	0	0	0	0	0	0	0	0	0	0	0	0	0.0220673	0	0	0	0	0	0	0	0	0	0	0	0	0	0	0	0	0	0	0	0	0	0	0	0	0	0	0	0	0	0	0	0	0	0	0	0	0	0	0	0	0	0	0	0	0	0	0	0	0	0	0	0	0	0	0	0	0	0
M05510_42_000000000-K3696_1_1115_14672_10996	OTU6681	Clone HSL060	KJ604916.1	HSL060|China: Sanya Yulin River mangrove reserve, Hainan province|mangrove soil	96.154	0	0	0	0	0	0	0	0	0	0	0	0	0	0	0	0	0	0	0	0	0	0	0	0	0	0	0	0	0.00849642	0	0.00538793	0	0	0	0	0	0	0	0	0	0	0	0	0	0	0	0	0	0	0	0	0	0	0	0	0	0	0	0	0	0	0	0	0	0	0	0	0	0	0	0	0	0	0	0	0	0	0	0.00817294	0	0	0	0
M05510_5_000000000-BDRF9_1_1115_12724_17667	OTU6682	Uncultured Roseobacter sp. clone C114Chl139	JX525519.1	C114Chl139|chlrophyll maxima (~30m) water samples filtered on 0.22 micron filter paper; derived from the Southern ocean iron fertilization experiment (LOHAFEX)|48.0329 S 15.7856 W	99.225	0	0	0.00454298	0	0.00820446	0	0.00427844	0.00359673	0	0	0	0	0	0	0	0	0	0	0	0	0	0	0	0	0	0	0	0	0	0	0	0	0	0	0	0	0	0	0	0	0	0	0	0	0	0	0	0	0	0	0	0	0	0	0	0.00143111	0	0	0	0	0	0	0	0	0	0	0	0	0	0	0	0	0	0	0	0	0	0	0	0	0	0	0
M05510_48_000000000-KB5FL_1_2102_9801_2690	OTU6683	Uncultured delta proteobacterium clone ASV-201 ; 16S-23S ribosomal RNA intergenic spacer, complete sequence; and 23S ribosomal RNA gene, partial sequence	OR335903.1	Coleofasciculus_sp._DSM_104228|P|ASV-201|Germany|Zingst|2002	94.981	0	0.00469991	0	0	0	0.00378029	0	0	0	0	0	0	0	0	0	0	0	0	0	0.00451019	0	0	0	0	0	0.00313146	0	0	0	0	0	0	0	0	0	0	0	0	0	0	0	0	0	0	0	0	0	0	0	0	0	0.00591529	0	0	0	0	0	0	0	0	0	0	0	0	0	0	0	0	0	0	0	0	0	0	0	0	0	0	0	0	0	0	0
M05510_5_000000000-BDRF9_1_1117_16867_19263	OTU6684	Clone Sp02-1	HQ241787.1	Tsitsikamma favus|Sp02-1|South Africa: Algoa Bay	98.425	0	0	0	0	0	0	0	0	0	0	0	0	0.00573263	0	0	0	0	0	0	0	0	0	0.00448451	0	0.00441345	0	0	0.00321357	0	0	0	0	0	0	0	0	0	0.00311042	0	0	0	0	0	0	0	0	0	0	0	0	0	0	0	0	0	0	0	0	0	0	0	0	0	0	0	0	0	0	0	0	0.00107658	0	0	0	0	0	0	0	0	0	0	0	0
M05510_5_000000000-BDRF9_1_1119_16285_6960	OTU6685	uncultured bacterium partial 16S rRNA gene	LR635695.1	Wastewater treatment system	100	0	0.00469991	0	0	0	0	0	0	0	0.0141353	0	0	0	0	0	0	0	0	0	0	0	0	0	0	0	0	0	0	0	0	0	0	0	0	0	0	0.00319101	0	0	0	0	0	0	0	0	0	0	0	0	0	0	0	0	0	0	0	0	0	0	0	0	0	0	0	0	0	0	0	0	0	0	0	0	0	0	0	0	0	0	0	0	0	0
M05510_48_000000000-KB5FL_1_2115_7465_17652	OTU6686	Uncultured CFB group bacterium MERTZ_0CM_89	AF424349.1	296|uncultured CFB group bacterium|MERTZ_0CM_89	99.219	0.00451141	0	0	0	0	0.0151212	0	0	0	0	0	0	0	0	0	0	0	0	0	0	0	0	0	0	0	0	0	0	0	0	0	0	0	0	0.00239343	0	0	0	0	0	0	0	0	0	0	0	0	0	0	0	0	0	0	0	0	0	0	0	0	0	0	0	0	0	0	0	0	0	0	0	0	0	0	0	0	0	0	0	0	0	0	0	0
M05510_5_000000000-BDRF9_1_1111_22090_6321	OTU6687	Clone Sp02-1	HQ241787.1	Tsitsikamma favus|Sp02-1|South Africa: Algoa Bay	98.425	0	0	0	0	0	0	0	0	0	0	0	0	0	0	0	0	0	0	0	0	0	0	0	0	0	0	0	0	0	0	0	0	0	0	0	0	0	0	0	0	0	0	0	0	0	0	0	0	0	0	0	0	0	0	0	0	0	0	0	0	0	0	0	0	0	0	0	0	0	0	0.00107658	0	0.00274891	0.00858201	0.00212979	0	0.00747999	0	0	0	0	0	0
M05510_5_000000000-BDRF9_1_2114_19973_13367	OTU6688	Uncultured alpha proteobacterium clone W614-7	JN207174.1	Virgulinella fragilis W614|W614-7|New Zealand: Stn. 664, Wellington Harbor|41-15'S, 174-49'E, 16.7 m depth	99.216	0	0	0	0	0	0	0	0	0	0	0	0	0	0.00886839	0	0	0	0.0108061	0.00234203	0	0	0	0	0	0	0	0	0	0	0	0	0	0	0	0	0	0	0	0	0	0	0	0	0	0	0	0	0	0	0	0	0	0	0	0	0	0	0	0	0	0	0	0	0	0	0	0	0	0	0	0	0	0	0	0	0	0	0	0	0	0	0	0
M05510_26_000000000-CG9ND_1_1102_12200_7441	OTU6689	Uncultured gamma proteobacterium clone O-B88	JN886937.1	O-B88|carbonate sediments at the South West Indian Ridge	99.228	0	0	0	0	0	0	0	0	0	0	0	0	0	0	0	0	0	0	0	0	0	0	0	0	0	0	0	0	0.00566428	0	0	0	0	0	0	0	0	0	0	0	0	0	0	0	0	0.00607706	0	0	0	0	0	0.00394353	0.00237982	0	0	0	0	0	0	0	0.00128315	0	0	0	0.00266	0	0	0	0	0	0	0	0	0	0	0	0	0	0	0	0	0	0
M05510_5_000000000-BDRF9_1_1116_22527_6449	OTU6690	Clone ExbYyy48	KX173098.1	ExbYyy48|Gulf of Mexico sediment	95.385	0	0	0	0	0	0	0	0	0	0	0	0	0	0	0	0	0	0	0	0	0	0	0	0	0	0	0	0	0	0	0	0	0	0	0	0	0	0	0	0	0	0	0	0	0	0	0	0	0	0	0	0	0	0	0	0	0	0	0	0	0	0	0	0	0	0	0	0	0	0	0	0	0	0	0	0	0	0	0	0	0.0172335	0	0.00475873
M05510_42_000000000-K3696_1_1108_12077_18989	OTU6691	Clone PINOCTF01	JQ727179.1	PINOCTF01|Australia: Pine Island, Whitsundays, Great Barrier Reef|biofilm, glass|Oct-2008	98.846	0	0	0	0	0	0	0	0	0	0	0	0	0	0	0	0	0	0	0	0	0	0	0	0	0	0	0	0.00642715	0	0	0	0	0.002558	0	0	0.00559362	0	0	0	0	0	0	0	0	0.00196255	0	0	0	0	0	0	0	0	0	0	0	0	0	0	0	0	0	0	0	0	0	0	0	0	0	0	0	0	0.001226	0	0	0	0.00421408	0	0	0	0	0
M05510_5_000000000-BDRF9_1_1114_11893_13804	OTU6692	Clone SeaWat_35044	JQ198554.1	SeaWat_35044|USA: San Diego, CA|seawater; next to dolphin O|May-2008	100	0	0	0.00454298	0	0	0	0	0.00359673	0	0	0	0	0	0	0	0	0	0	0	0	0	0	0	0	0	0	0	0	0	0	0	0	0	0	0	0	0	0	0	0	0	0	0	0	0	0	0	0	0	0	0	0	0	0	0	0	0	0	0	0.00997556	0	0	0	0	0	0	0.00386071	0	0	0	0	0	0	0	0	0	0	0	0	0	0	0	0
M05510_5_000000000-BDRF9_1_2104_3733_9666	OTU6693	Clone 106A42	EU735010.1	106A42|sediment from station DBSE in the Northern Bering Sea	100	0	0	0	0	0	0	0	0	0	0	0	0	0	0	0.00421781	0	0	0	0	0.00451019	0	0	0	0	0	0	0	0	0.00283214	0	0	0.00284649	0	0	0	0	0	0	0	0	0	0.00347693	0	0	0	0	0	0	0	0	0	0	0	0	0	0	0	0	0	0	0	0	0	0	0	0	0	0	0	0	0	0	0	0	0	0	0	0	0.00408647	0	0	0	0
M05510_5_000000000-BDRF9_1_2106_20763_7302	OTU6694	Clone F9P4500_S_K07	HQ672418.1	F9P4500_S_K07|Northeast subarctic Pacific Ocean, Station P4, 500m depth|48.65 N 126.67 W|30-Jan-2009	99.609	0.00451141	0	0	0	0.00410223	0	0.00427844	0	0	0	0	0	0	0	0	0	0	0	0	0	0	0	0	0	0	0	0	0	0	0	0	0	0	0	0	0	0	0	0	0	0	0	0	0	0	0	0.00428715	0.00264915	0	0	0	0	0	0	0	0	0	0	0	0	0	0	0	0	0	0	0	0	0	0	0	0	0	0	0.00212979	0	0	0	0	0	0	0	0
M05510_5_000000000-BDRF9_1_1101_10296_24616	OTU6695	Clone KE_JC4262	MK736340.1	P|KE_JC4262|water	99.228	0	0	0.00908595	0.00517036	0.00410223	0	0	0.00359673	0	0	0	0	0	0	0	0	0	0	0	0	0	0	0	0	0	0	0	0	0	0	0	0	0	0	0	0	0	0	0	0	0	0	0	0	0	0	0	0	0	0	0	0	0	0	0	0	0	0	0	0	0	0	0	0	0	0	0	0	0	0	0	0	0	0	0	0	0	0	0	0	0	0	0
M05510_5_000000000-BDRF9_1_1109_2351_10110	OTU6696	Uncultured gamma proteobacterium clone SP-S2-6	JF428836.1	SP-S2-6|zero water exchange shrimp pond sediment	95.769	0	0	0	0	0	0	0	0	0	0	0	0	0	0.0177368	0	0	0	0	0	0	0	0	0	0	0	0	0	0	0	0	0	0	0	0	0	0	0	0	0	0	0	0	0	0	0	0	0	0	0	0	0	0	0	0	0	0	0	0	0	0	0	0	0	0	0	0	0	0	0	0	0	0	0	0	0	0	0	0.00421408	0	0	0	0	0
M05510_48_000000000-KB5FL_1_1101_5815_3463	OTU6697	Mangrovitalea sediminis strain M11-4 16S ribosomal RNA, partial sequence	NR_159253.1	M11-4|Zhangzhouibacter Mangrovensis|type strain of Mangrovitalea sediminis|China|mangrove sediment	93.05	0	0	0	0	0	0	0	0	0	0	0	0	0	0	0	0	0	0	0	0	0	0	0	0	0	0	0	0	0	0	0	0	0	0	0	0	0	0	0	0	0	0	0	0	0	0	0	0	0	0	0	0.00197176	0	0	0.00228817	0	0	0	0	0	0	0	0	0.00151856	0	0.0107875	0	0	0	0	0.00107658	0.00089924	0.000916305	0	0	0.00247887	0	0	0	0	0	0	0
M05510_42_000000000-K3696_1_1109_11820_9013	OTU6698	Uncultured Gaetbulibacter sp. clone MEBA39	JF973681.1	MEBA39|Germany: Merseburg between Magdeburg and Halle|bottom salty layer of lake formed by an abandoned mine pit	98.828	0	0	0	0	0	0	0	0	0	0	0	0	0	0	0	0	0	0	0	0	0	0	0	0	0	0	0.00322935	0	0	0	0.00538793	0.00284649	0	0	0.00239343	0	0.00319101	0	0.00274093	0	0	0	0	0	0	0	0.00214358	0	0	0	0	0	0	0	0	0	0	0	0	0	0	0	0	0	0	0	0	0	0	0	0	0	0	0	0	0	0	0	0	0	0	0	0
M05510_5_000000000-BDRF9_1_1107_6303_13958	OTU6699	Clone KK_16S_045	JN802274.1	KK_16S_045|Thailand|mud from Klongkone mangrove forest	94.231	0	0	0	0	0	0.0151212	0	0.00359673	0	0	0	0	0	0	0	0	0	0	0	0	0	0	0	0	0	0	0	0.00321357	0	0	0	0	0	0	0	0	0	0	0	0	0	0	0	0	0	0	0	0	0	0	0	0	0	0	0	0	0	0	0	0	0	0	0	0	0	0	0	0	0	0	0	0	0	0	0	0	0	0	0	0	0	0	0
M05510_26_000000000-CG9ND_1_1106_6110_20557	OTU6700	Clone Sp02-3	HQ241788.1	Tsitsikamma favus|Sp02-3|South Africa: Algoa Bay	97.276	0	0	0	0	0	0	0	0	0	0	0	0	0	0	0	0	0	0	0	0	0.00373051	0	0	0	0	0	0	0	0	0	0	0	0	0	0.0071803	0.00279681	0	0	0.00822278	0	0	0	0	0	0	0	0	0	0	0	0	0	0	0	0	0	0	0	0	0	0	0	0	0	0	0	0	0	0	0	0	0	0	0	0	0	0	0	0	0	0	0	0
M05510_38_000000000-JLH4P_1_1105_10922_14945	OTU6701	Clone Sp02-1	HQ241787.1	Tsitsikamma favus|Sp02-1|South Africa: Algoa Bay	98.419	0	0	0	0	0	0	0	0	0	0	0	0	0	0	0	0	0	0	0	0	0	0	0.00448451	0	0	0	0	0	0	0	0	0	0	0	0	0	0	0	0	0	0	0	0	0	0	0	0	0	0	0.00346164	0	0	0	0	0	0	0	0.00424755	0	0	0	0.00110553	0.00179197	0.00151856	0.00532	0	0	0	0	0	0	0	0	0	0	0	0	0	0	0	0	0	0
M05510_5_000000000-BDRF9_1_2117_5669_19298	OTU6702	Clone Sp02-1	HQ241787.1	Tsitsikamma favus|Sp02-1|South Africa: Algoa Bay	98.425	0	0	0	0	0	0	0	0	0	0	0	0.00283922	0	0	0	0.00646454	0	0	0.00234203	0	0	0	0	0.00297327	0	0	0	0	0	0	0	0	0	0	0	0	0	0	0	0	0.00427095	0	0	0	0.00196255	0	0	0	0	0	0	0	0	0	0	0	0	0	0	0	0	0	0	0	0	0	0	0	0	0	0.00107658	0	0	0	0	0	0	0	0	0	0	0	0
M05510_5_000000000-BDRF9_1_1104_24528_11063	OTU6703	Uncultured bacterium gene for 16S ribosomal RNA, partial sequence, clone: KID37_P4_A03	AB902781.1	KID37_P4_A03|Down-flow Hanging Sponge (DHS) reactor treating sewage after Up-flow Anaerobic Sludge Bed (UASB) reactor	93.487	0	0	0	0	0	0	0	0	0	0	0	0	0	0	0	0	0	0	0	0	0	0	0	0	0	0	0	0	0	0	0	0	0	0	0	0	0	0	0	0	0	0	0	0	0	0	0	0	0	0.00692329	0	0	0	0.00382966	0.00457634	0	0	0	0	0	0	0.00110553	0	0	0	0	0	0	0.00366005	0	0	0.00089924	0.000916305	0	0	0	0	0	0	0	0	0	0
M05510_26_000000000-CG9ND_1_1108_19522_22494	OTU6704	MAG: Spirochaetota bacterium isolate 3225296a-4e2d-4851-a7a3-e3bf13ad47d1 genome assembly, chromosome: 1	OY728592.1	3225296a-4e2d-4851-a7a3-e3bf13ad47d1|sea squirt metagenome|1|Tunicate: Trididemnum miniatum	98.485	0	0	0	0	0	0	0	0	0	0	0	0	0	0	0	0	0	0	0	0	0	0.00298116	0.00448451	0.00297327	0	0	0	0	0	0	0	0	0	0	0	0.00279681	0.00319101	0	0.00548186	0	0	0	0	0	0	0	0	0	0	0	0	0	0	0	0	0	0	0	0	0	0	0	0	0	0	0	0	0	0	0	0	0	0	0	0	0	0	0	0	0	0	0	0
M05510_5_000000000-BDRF9_1_2101_7566_22342	OTU6705	Clone 155S3Bca38	KX936412.1	Baselines Foundational Set|155S3Bca38|CALCOFI Line 67-155 depth of 5m size fraction 3.0-20 um|33.286 N 129.428 W|07-Oct-2007	96.923	0.00902283	0	0	0	0	0	0	0.00719347	0	0	0	0	0	0	0	0	0	0	0	0	0	0	0	0	0	0	0	0	0	0	0	0	0	0	0	0	0	0	0	0	0	0	0	0	0	0	0	0	0.00293832	0	0	0	0	0	0	0.00143111	0.00131232	0	0	0	0	0	0	0	0	0	0	0	0	0	0	0	0	0	0	0	0	0	0	0	0	0	0
M05510_5_000000000-BDRF9_1_2103_19052_17647	OTU6706	Clone MOC-4-1167	KY194142.1	MOC-4-1167|Atlantic Ocean|ocean water|23-Oct-2010	99.219	0.00451141	0	0	0	0	0	0	0	0	0	0	0	0	0	0	0	0.0173792	0	0	0	0	0	0	0	0	0	0	0	0	0	0	0	0	0	0	0	0	0	0	0	0	0	0	0	0	0	0	0	0	0	0	0	0	0	0	0	0	0	0	0	0	0	0	0	0	0	0	0	0	0	0	0	0	0	0	0	0	0	0	0	0	0	0
M05510_26_000000000-CG9ND_1_1102_24795_8326	OTU6707	Clone FW3W9_P5_C08	MK175933.1	Astrangia poculata|P|FW3W9_P5_C08|USA: Fort Wetherill State Park, Jamestown, RI|Coral tissue, mucus, and skeleton|41.477778 N 71.359444 W|29-Apr-2016	98.828	0	0	0	0	0	0	0	0	0.00334863	0	0	0	0	0	0	0	0	0	0	0.00451019	0	0	0	0	0.00441345	0	0	0.00642715	0	0	0	0	0	0	0	0	0.00319101	0	0	0	0	0	0	0	0	0	0	0	0	0	0	0	0	0	0	0	0	0	0	0	0	0	0	0	0	0	0	0	0	0	0	0	0	0	0	0	0	0	0	0	0	0	0
M05510_5_000000000-BDRF9_1_1116_17316_11581	OTU6708	Clone FW3W7_P5_D09	MK176191.1	Astrangia poculata|P|FW3W7_P5_D09|USA: Fort Wetherill State Park, Jamestown, RI|Coral tissue, mucus, and skeleton|41.477778 N 71.359444 W|29-Apr-2016	99.219	0	0.00939982	0.00454298	0	0	0	0	0	0	0	0	0	0	0	0	0	0	0	0	0	0	0	0	0	0	0	0	0	0	0	0	0	0	0	0	0	0	0	0	0	0	0	0	0	0	0	0	0	0	0	0	0	0	0	0	0	0	0	0	0	0	0	0	0	0	0	0	0	0.00366005	0.00428725	0	0	0	0	0	0	0	0	0	0	0	0	0
M05510_42_000000000-K3696_1_1117_10740_13103	OTU6709	Clone UV-FW-036	HQ326378.1	UV-FW-036|biofilm on SWRO membranes	96.457	0	0	0	0	0	0	0	0	0	0	0	0	0	0	0	0	0	0	0	0	0	0	0.00448451	0	0	0	0	0	0	0	0	0	0	0	0	0	0	0	0	0	0	0	0	0	0	0	0	0	0	0	0	0.00788706	0.00475964	0	0	0	0	0	0	0	0	0	0	0	0	0	0	0	0	0	0	0	0	0	0	0	0	0	0	0	0	0	0.00475873
M05510_26_000000000-CG9ND_1_1115_20308_21106	OTU6710	Clone Tet2mes2G6	EU290386.1	Tethya californiana|Tet2mes2G6|USA: California, Monterey	97.222	0	0	0	0	0	0	0	0	0	0	0	0	0	0	0	0	0	0	0	0	0	0	0	0	0.00441345	0.00313146	0	0	0	0	0.00538793	0	0.002558	0	0	0	0.00638203	0	0	0	0	0	0	0	0	0	0	0	0	0	0	0	0	0	0	0	0	0	0	0	0	0	0	0	0	0	0	0	0	0	0	0	0	0	0	0	0	0	0	0	0	0	0
M05510_48_000000000-KB5FL_1_2101_23898_21539	OTU6711	Uncultured Chloroflexi bacterium clone XD1D01	JN596767.1	Xestospongia testudinaria|uncultured Chloroflexi bacterium|XD1D01|X. testudinaria 121205-16 (XD)|Indonesia: Manado|sponge tissue	100	0	0	0	0	0	0	0	0	0	0	0	0	0	0	0	0	0	0	0	0	0	0	0	0	0	0	0	0	0	0	0	0	0	0	0	0	0	0	0	0	0	0	0	0	0	0	0	0	0	0.00346164	0.00333767	0	0	0	0	0.0100177	0.00131232	0	0	0	0	0	0	0	0	0	0	0	0	0	0	0	0	0	0	0	0.00374	0	0	0	0	0	0
M05510_5_000000000-BDRF9_1_1103_13276_13356	OTU6712	Clone Pol310 16S ribosomal RNA, partial sequence	FJ900506.1	Polymastia sp.|sponge-associated bacterium|Pol310|New Zealand: northeastern, Mathesons Bay	95.019	0	0	0	0	0	0	0	0	0	0	0	0	0	0	0	0	0	0	0	0	0	0	0	0	0	0	0	0	0	0	0	0	0	0	0	0	0	0	0	0	0	0	0	0	0	0	0	0	0	0	0	0	0	0	0	0	0	0	0	0	0	0	0	0	0	0.00359583	0.00772141	0	0	0	0.00107658	0.00179848	0.00183261	0.001226	0.00212979	0.00247887	0	0	0	0	0	0	0
M05510_5_000000000-BDRF9_1_2108_7717_17195	OTU6713	Uncultured actinobacterium clone a-87	GQ144848.1	Hymeniacidon perleve|uncultured actinobacterium|a-87|China: Dalian|Yellow Sea|38.87 N 121.68 E	99.234	0	0	0	0	0	0	0	0	0	0	0	0	0	0	0	0	0	0	0	0	0	0	0	0	0	0	0	0	0	0	0	0	0	0	0	0	0	0	0	0	0	0	0	0	0	0.00202569	0	0	0.00587665	0	0	0	0	0	0	0	0.00131232	0	0	0	0	0	0	0	0	0	0	0	0	0	0	0	0	0	0.00212979	0	0	0	0	0	0.00574449	0	0.00475873
M05510_5_000000000-BDRF9_1_1106_10386_17177	OTU6714	Clone AnCha219f	EF076236.1	marine sponge Antho chartacea|AnCha219f|Australia: Bare Island, Sydney	98.473	0	0	0	0	0	0	0	0	0.00334863	0	0	0	0	0	0	0	0	0	0	0	0	0	0.00448451	0	0	0	0	0	0	0	0	0	0	0	0	0.00279681	0	0	0	0	0	0	0	0	0.00196255	0	0	0	0	0	0	0	0	0	0	0	0	0	0	0	0	0	0	0	0	0	0	0	0	0	0.00107658	0	0	0	0	0	0	0	0.00817294	0	0	0	0
M05510_5_000000000-BDRF9_1_2115_14890_13702	OTU6715	Clone Tet1ect2E2	EU290230.1	Tethya californiana|Tet1ect2E2|USA: California, Monterey	99.606	0.00451141	0	0	0	0	0	0	0	0	0	0	0	0	0	0	0	0	0	0.00234203	0	0	0	0	0	0.0088269	0	0	0	0	0	0	0	0.002558	0	0	0	0	0	0	0	0	0	0	0	0	0	0	0	0	0	0	0	0	0	0	0	0	0	0	0	0	0	0	0	0	0.00359583	0	0	0	0	0	0	0	0	0	0	0	0	0	0	0	0	0
M05510_42_000000000-K3696_1_1105_22516_9729	OTU6716	Clone Sp02-13	HQ241778.1	Tsitsikamma favus|Sp02-13|South Africa: Algoa Bay	98.462	0.00451141	0	0	0	0	0	0	0	0	0	0	0	0	0	0	0	0	0	0	0	0	0.00298116	0	0	0.00441345	0	0	0	0	0	0	0	0	0	0	0.00279681	0	0	0	0	0	0	0	0	0	0.00405137	0	0	0	0	0	0.00197176	0	0	0	0	0	0	0	0	0	0.00110553	0	0	0	0	0	0	0	0	0	0	0	0	0	0	0	0	0	0	0	0	0
M05510_26_000000000-CG9ND_1_2113_18561_14216	OTU6717	Clone October-5m-clone018-1337SAA004-07-D6	KM270393.1	October-5m-clone018-1337SAA004-07-D6|Croatia|saline lake water|43.32 N 15.58 E	96.875	0	0	0	0	0	0	0	0	0	0	0	0	0	0	0	0	0	0	0	0	0.00746102	0	0	0	0	0	0	0	0	0	0.00538793	0	0	0.00579005	0	0	0.00319101	0	0	0	0	0	0	0	0	0	0	0	0	0	0	0	0	0	0	0	0	0	0	0	0	0	0	0	0	0	0	0	0	0	0	0	0	0	0	0	0	0	0	0	0	0	0
M05510_48_000000000-KB5FL_1_1106_3054_13043	OTU6718	Clone Pol310 16S ribosomal RNA, partial sequence	FJ900506.1	Polymastia sp.|sponge-associated bacterium|Pol310|New Zealand: northeastern, Mathesons Bay	95.038	0	0	0	0	0	0	0	0	0	0	0	0	0	0	0	0	0	0	0	0	0	0	0	0	0	0	0	0	0	0	0	0	0	0	0	0	0	0	0	0	0	0	0	0	0	0	0	0	0	0	0	0	0	0	0	0.0157422	0	0	0	0	0	0	0	0	0	0	0	0	0	0.00428725	0	0.00179848	0	0	0	0	0	0	0	0	0	0	0
M05510_5_000000000-BDRF9_1_2113_16701_19319	OTU6719	Clone E4_C07	KU578693.1	Uncultured bacteria|E4_C07|ocean water	95.402	0	0	0	0	0	0	0	0	0	0	0	0	0	0	0	0	0	0	0	0	0	0	0	0	0	0	0	0	0	0	0	0	0	0	0	0	0	0	0	0	0	0	0	0	0	0	0	0	0	0	0	0	0	0	0	0	0	0	0	0	0	0	0	0	0	0.00719166	0.00386071	0.00466614	0	0.00428725	0	0.00089924	0.000916305	0	0	0	0	0	0	0	0	0	0
M05510_42_000000000-K3696_1_1116_21133_15516	OTU6720	Clone SFC9	JX680717.1	Holocentrus adscensionis|SFC9	100	0	0	0	0	0	0	0	0	0	0	0	0	0	0	0	0	0	0	0	0	0	0.00298116	0	0.00297327	0	0	0	0	0.00566428	0	0	0	0	0	0	0	0	0	0	0	0	0	0	0	0	0	0.00214358	0	0	0	0	0	0	0	0	0	0	0	0	0	0	0	0	0.00151856	0	0	0	0	0	0	0	0	0	0.002452	0	0	0	0	0.00408647	0	0	0	0
M05510_5_000000000-BDRF9_1_1111_19990_20403	OTU6721	Clone PS114	MG002077.1	PS114|India|subsurface seawater|17-Feb-2015	99.231	0	0	0	0	0	0	0	0	0	0	0	0	0	0.0044342	0	0	0.0173792	0	0	0	0	0	0	0	0	0	0	0	0	0	0	0	0	0	0	0	0	0	0	0	0	0	0	0	0	0	0	0	0	0	0	0	0	0	0	0	0	0	0	0	0	0	0	0	0	0	0	0	0	0	0	0	0	0	0	0	0	0	0	0	0	0	0
M05510_5_000000000-BDRF9_1_2111_17713_12549	OTU6722	Uncultured Bacteroidetes bacterium partial 16S rRNA gene, clone TZ170.55	HE648942.1	Bryopsis sp.|TZ170.55|Tanzania|host cytoplasm	91.765	0	0	0	0	0	0	0	0	0	0	0	0	0	0.0044342	0	0	0.0173792	0	0	0	0	0	0	0	0	0	0	0	0	0	0	0	0	0	0	0	0	0	0	0	0	0	0	0	0	0	0	0	0	0	0	0	0	0	0	0	0	0	0	0	0	0	0	0	0	0	0	0	0	0	0	0	0	0	0	0	0	0	0	0	0	0	0
M05510_5_000000000-BDRF9_1_1115_16645_13632	OTU6723	Clone HS087	JX391423.1	HS087|China: Hong Kong|marine sediment	92.692	0	0	0	0	0	0	0	0	0	0	0	0	0	0.0044342	0	0	0.0173792	0	0	0	0	0	0	0	0	0	0	0	0	0	0	0	0	0	0	0	0	0	0	0	0	0	0	0	0	0	0	0	0	0	0	0	0	0	0	0	0	0	0	0	0	0	0	0	0	0	0	0	0	0	0	0	0	0	0	0	0	0	0	0	0	0	0
M05510_48_000000000-KB5FL_1_2108_15958_21481	OTU6724	Uncultured Rickettsiales bacterium clone 2AS112	JQ653282.1	Amusium balloti|2AS112|Australia|gills	99.608	0	0	0	0	0	0	0	0	0	0	0	0	0	0	0	0	0	0	0	0.00451019	0	0	0	0	0	0	0	0	0	0	0	0.00284649	0	0.00579005	0	0.00279681	0	0	0	0	0	0	0	0	0	0	0	0	0	0	0	0	0	0	0	0	0	0	0	0	0	0	0	0	0	0	0	0	0	0	0	0	0	0	0.00212979	0	0.00374	0	0	0	0	0	0
M05510_26_000000000-CG9ND_1_2119_8702_10032	OTU6725	Flavivirga eckloniae strain ECD14 chromosome, complete genome	CP025791.1	ECD14|Ecklonia cava|type strain of Flavivirga eckloniae|34.03 N 127.2 E|15-Feb-2016|Ji hee Lee|Chi Nam Seong	99.606	0	0	0	0	0	0	0	0	0	0	0	0	0	0	0	0	0	0	0	0.00902039	0.00373051	0	0	0.00297327	0	0	0	0	0	0	0	0	0	0.00289503	0	0	0.00319101	0	0	0	0	0	0	0	0	0	0	0	0	0	0	0	0	0	0	0	0	0	0	0	0	0	0	0	0	0	0	0	0	0	0	0	0	0	0	0	0	0	0	0	0	0	0
M05510_26_000000000-CG9ND_1_2109_22486_8701	OTU6726	Uncultured gamma proteobacterium clone FII-TR089	JQ579884.1	FII-TR089|Spain: Cies islands-Galicia|sediments from Figueiras Beach|42.135615 N 8.535018 W|Jun-2007	99.228	0	0	0	0	0	0	0	0	0	0	0	0	0	0	0	0	0	0	0.00702609	0	0	0.00298116	0	0	0	0	0	0.00321357	0.00283214	0	0	0	0.002558	0	0	0	0.00319101	0	0	0	0	0	0	0	0	0	0	0	0	0	0	0	0	0	0	0	0	0	0	0	0	0	0	0	0	0	0	0	0	0	0	0	0	0	0	0	0	0	0	0	0	0	0
M05510_42_000000000-K3696_1_2116_24610_17240	OTU6727	Clone MOC-1-139	KX427717.1	MOC-1-139|Atlantic Ocean|ocean water|23-Oct-2010	98.846	0	0	0	0	0.00820446	0.00378029	0.00427844	0	0	0	0	0	0	0	0	0	0	0	0	0	0	0	0	0	0	0	0	0	0	0	0	0	0	0	0	0	0	0	0	0	0	0	0	0	0	0	0.00214358	0	0	0	0	0	0	0	0.00228817	0	0	0	0	0	0	0.00110553	0	0	0	0	0	0	0	0	0	0	0	0	0	0	0	0	0	0	0	0	0
M05510_5_000000000-BDRF9_1_2116_15336_8843	OTU6728	Clone tet2ect2G6	EU290352.1	Tethya californiana|tet2ect2G6|USA: California, Monterey	92.52	0	0	0	0	0	0	0	0	0	0	0	0	0	0	0	0	0	0	0	0	0	0	0	0	0	0	0	0	0	0	0	0	0	0	0	0	0	0	0	0	0	0	0	0	0	0	0	0	0	0	0.00333767	0	0	0	0.00457634	0	0.00262464	0	0.00367107	0	0.00128315	0	0.000895985	0	0	0.00359583	0	0	0	0	0	0.00089924	0.000916305	0	0	0	0	0	0	0	0	0	0
M05510_48_000000000-KB5FL_1_1102_6043_17262	OTU6729	Clone tet2ect2G6	EU290352.1	Tethya californiana|tet2ect2G6|USA: California, Monterey	92.913	0	0	0	0	0	0	0	0	0	0	0	0	0	0	0	0	0	0	0	0	0	0	0	0	0	0	0	0	0	0	0	0	0	0	0	0	0	0	0	0	0	0	0	0	0	0.00202569	0	0	0	0	0.00667534	0	0.00237982	0	0	0	0.00524927	0	0.00367107	0	0	0	0.000895985	0	0	0	0	0	0	0	0	0.00089924	0	0	0	0	0	0	0	0	0	0	0
M05510_42_000000000-K3696_1_2119_20016_19304	OTU6730	Uncultured Alteromonadales bacterium clone OTU184	MK589082.1	P|OTU184|Mexico|gut microbiome of Litopenaeus vannamei	99.614	0	0	0	0	0	0.00378029	0	0	0	0	0	0	0	0	0.00421781	0	0	0	0	0	0	0	0	0	0	0	0	0	0.00283214	0	0	0.00284649	0	0	0	0	0	0	0.00274093	0	0	0	0	0	0.00196255	0	0	0	0	0	0	0	0	0	0	0	0	0	0	0	0	0.00110553	0	0	0	0	0	0	0	0	0.00107658	0	0	0.001226	0	0	0	0	0	0	0	0	0
M05510_5_000000000-BDRF9_1_1119_15607_6328	OTU6731	Clone FW1W8_P3_G08	MK176032.1	Astrangia poculata|P|FW1W8_P3_G08|USA: Fort Wetherill State Park, Jamestown, RI|Coral tissue, mucus, and skeleton|41.477778 N 71.359444 W|09-Sep-2015	100	0	0	0	0	0	0	0	0	0	0	0.00884564	0	0	0	0	0	0	0	0	0	0	0.00298116	0	0	0	0	0	0	0	0	0	0	0	0	0	0	0	0	0	0	0	0	0	0	0	0	0	0	0	0	0	0	0	0	0	0	0	0	0	0	0	0	0	0	0	0	0	0	0	0	0	0	0	0	0	0	0	0.00421408	0	0	0.00574449	0	0
M05510_26_000000000-CG9ND_1_1103_10283_21606	OTU6732	Uncultured bacterium gene for 16S rRNA, partial sequence, clone: Sm4rk064U	AB629167.1	Sm4rk064U|Japan:Suiyo Seamount|rock	98.846	0	0	0	0	0	0	0	0	0	0	0	0	0	0	0	0	0	0	0	0	0	0	0	0	0	0	0	0	0.00849642	0	0	0	0	0	0	0	0	0	0	0	0	0	0	0	0	0	0	0	0	0	0	0	0.00237982	0	0	0	0	0	0	0	0	0	0	0	0	0	0	0	0	0	0	0	0	0	0	0.00247887	0	0.00842815	0	0	0	0	0
M05510_5_000000000-BDRF9_1_2117_17006_16009	OTU6733	Clone GD-C1	JN119199.1	GD-C1|China: Guangdong|seawater from marineland for crab	97.692	0	0	0	0	0	0	0	0	0	0	0	0	0	0	0	0	0	0	0	0	0	0	0	0	0	0	0	0	0	0	0	0	0	0	0	0	0	0	0.00274093	0.00808113	0	0	0	0	0	0	0	0.00264915	0	0	0	0	0	0	0	0	0	0	0	0	0	0	0	0	0	0	0	0	0	0	0	0	0	0	0	0	0	0.00421408	0.00408647	0	0	0	0
M05510_38_000000000-JLH4P_1_1103_20208_6089	OTU6734	Clone SZT-B105	GU363565.1	SZT-B105|China: Rehai National Geothermal Park|Lion Head Hot Spring	96.154	0	0	0	0	0	0	0	0	0	0	0	0	0	0	0	0	0	0	0	0	0	0	0	0	0	0	0	0	0.0113286	0	0	0	0.00511601	0	0	0	0	0	0	0	0	0	0	0	0	0	0	0	0	0	0	0	0	0	0	0	0	0	0	0	0	0	0	0	0.00532	0	0	0	0	0	0	0	0	0	0	0	0	0	0	0	0	0	0
M05510_26_000000000-CG9ND_1_2116_18125_15478	OTU6735	Clone OTU154	GU451485.1	OTU154|macroalgal surface	99.611	0	0	0	0	0	0	0	0	0	0	0	0	0	0	0	0	0	0	0	0.00451019	0	0	0	0.00891981	0	0	0	0	0	0	0	0	0	0	0	0.00559362	0	0	0.00274093	0	0	0	0	0	0	0	0	0	0	0	0	0	0	0	0	0	0	0	0	0	0	0	0	0	0	0	0	0	0	0	0	0	0	0	0	0	0	0	0	0	0	0	0
M05510_26_000000000-CG9ND_1_2114_4892_19375	OTU6736	Gaetbulibacter sp. strain H01Y-103	MK493564.1	H01Y-103|Prymnesium saltans SAG 18.97|P|algal culture|Pradella, S., Paeuker, O.|Pradella, S.	99.606	0	0	0	0	0	0.00378029	0	0	0	0	0	0	0	0	0	0	0	0	0.00234203	0	0.00373051	0	0	0	0	0	0	0.00321357	0	0	0	0.00284649	0	0	0	0	0	0.00311042	0.00274093	0	0	0	0	0	0	0	0	0	0	0	0	0	0	0	0	0	0	0	0	0	0	0	0	0	0	0	0	0	0	0	0	0	0	0	0	0	0	0	0	0	0	0	0
M05510_5_000000000-BDRF9_1_2104_5737_13195	OTU6737	Clone Q10904	JX193426.1	Q10904|China|intertidal surface sediment|39.762 N 119.392 E	99.234	0	0	0	0	0	0	0	0	0	0	0	0	0	0	0	0	0	0.00540307	0	0	0	0	0	0	0	0	0	0	0	0	0	0	0	0	0	0	0	0	0	0	0	0	0	0	0	0	0	0	0	0	0	0	0	0	0	0	0	0	0	0	0	0	0	0	0	0	0	0	0	0	0	0	0	0	0	0	0	0	0	0.0163519	0	0	0
M05510_26_000000000-CG9ND_1_2101_15201_19528	OTU6738	Clone L13_60x-F7_0239ISNP001F_P7	JN839172.1	L13_60x-F7_0239ISNP001F_P7|Papua New Guinea|sediment from marine shallow water hydrothermal system|4.08 S 153.67 E|04-Jun-2005	98.084	0	0	0	0	0	0	0	0	0	0	0	0	0	0	0	0	0	0	0	0	0.00373051	0	0	0	0	0	0	0	0	0	0	0.00284649	0	0	0.00239343	0	0	0.00311042	0.00274093	0	0	0	0	0	0	0	0	0	0	0.00692329	0	0	0	0	0	0	0	0	0	0	0	0	0	0	0	0	0	0	0	0	0	0	0	0	0	0	0	0	0	0	0	0	0
M05510_26_000000000-CG9ND_1_1105_9389_17114	OTU6739	Uncultured bacterium gene for 16S ribosomal RNA, partial sequence, clone: GoM_Precip_Bac01	LC431973.1	GoM_Precip_Bac01|Mexico:Gulf of Mexico|asphalt with white precipitate|21.899 N 93.438 W|2006	99.615	0	0	0	0	0	0	0	0	0	0	0	0	0	0	0	0	0	0	0.00234203	0	0	0.00298116	0.00448451	0	0	0	0	0	0	0	0	0	0	0	0	0	0	0	0	0	0	0	0	0	0	0	0	0	0	0	0	0	0	0	0	0.00143111	0	0	0	0	0	0	0	0	0	0	0	0	0	0	0	0	0	0	0	0	0	0	0	0	0.00574449	0	0.00475873
M05510_42_000000000-K3696_1_1108_8801_4636	OTU6740	Clone MOC-1-348	KX427926.1	MOC-1-348|Atlantic Ocean|ocean water|23-Oct-2010	99.222	0	0	0	0	0.00410223	0.00756058	0	0	0	0	0	0	0	0	0	0	0	0	0	0	0	0	0	0	0	0	0	0	0	0	0	0	0	0	0	0	0	0	0	0	0	0	0	0	0	0	0	0.00794744	0	0	0	0	0	0	0	0	0	0	0	0	0	0	0	0	0	0	0	0	0	0	0	0	0	0	0.00212979	0	0	0	0	0	0	0	0
M05510_5_000000000-BDRF9_1_1114_14123_13832	OTU6741	Fulvivirga sp. strain NBU2080	MT525315.1	NBU2080|P|China|Meishan	94.922	0.00902283	0	0	0	0.00410223	0.00378029	0	0.00359673	0	0	0	0	0	0	0	0	0	0	0	0	0	0	0	0	0	0	0	0	0	0	0	0	0	0	0	0	0	0	0	0	0	0	0	0	0	0	0	0	0	0	0	0	0	0	0	0	0	0	0	0	0	0	0	0	0	0	0	0	0	0	0	0	0	0.001226	0	0	0	0	0	0	0	0	0
M05510_5_000000000-BDRF9_1_2118_18453_5874	OTU6742	Clone Sp02-3	HQ241788.1	Tsitsikamma favus|Sp02-3|South Africa: Algoa Bay	98.444	0	0	0	0	0	0	0	0	0	0	0	0	0	0	0	0	0	0	0	0	0	0	0	0	0	0	0	0	0	0.00351556	0	0	0	0	0	0	0	0	0	0	0	0	0	0	0	0	0	0	0	0	0	0	0	0	0	0	0	0.00424755	0	0.00498778	0	0	0	0.00151856	0	0.00359583	0.00386071	0	0	0	0	0	0	0	0	0	0	0	0	0	0	0	0
M05510_26_000000000-CG9ND_1_1103_16344_4284	OTU6743	Clone Sp02-1	HQ241787.1	Tsitsikamma favus|Sp02-1|South Africa: Algoa Bay	99.602	0	0	0	0	0	0	0	0	0	0.00706764	0	0	0.00573263	0	0	0	0	0	0	0	0	0	0.00448451	0	0	0	0	0.00321357	0	0	0	0	0	0	0	0	0	0	0	0	0	0	0	0	0	0	0	0	0	0	0	0	0	0	0	0	0	0	0	0	0	0	0	0	0	0	0	0	0	0	0	0	0	0.001226	0	0	0	0	0	0	0	0	0
M05510_5_000000000-BDRF9_1_1108_18737_17663	OTU6744	Clone SW-2G07	KX177529.1	SW-2G07|USA: Big Fisherman Cove, Catalina Island, California|seawater	99.615	0	0	0	0	0	0	0	0	0	0	0	0	0	0	0	0	0.0173792	0	0	0	0	0	0	0	0	0	0	0	0	0	0	0	0	0	0	0	0	0	0	0	0	0	0	0	0	0.00202569	0	0	0	0	0	0	0	0	0	0	0	0	0	0	0	0	0	0	0	0	0	0	0	0	0.00107658	0	0	0.001226	0	0	0	0	0	0	0	0	0
M05510_5_000000000-BDRF9_1_1104_13568_16710	OTU6745	Clone E4_C07	KU578693.1	Uncultured bacteria|E4_C07|ocean water	95.402	0	0	0	0	0	0	0	0	0	0	0	0	0	0	0	0	0	0	0	0	0	0	0	0	0	0	0	0	0	0	0	0	0	0	0	0	0	0	0	0	0	0	0	0	0	0	0	0	0	0	0	0	0	0	0	0	0	0	0	0	0	0	0	0	0	0	0.00386071	0	0.00366005	0.00428725	0	0	0	0.003678	0	0.00247887	0.00374	0	0	0	0	0	0
M05510_5_000000000-BDRF9_1_1106_13529_5623	OTU6746	Uncultured delta proteobacterium clone TDNP_LSbc97_211_1_68	FJ516839.1	uncultured Deltaproteobacteria bacterium|TDNP_LSbc97_211_1_68|Spain: Tabla de Daimiel National Park|lower sediment|39.13 N 3.72 W	98.846	0	0	0	0	0	0	0	0	0	0	0	0	0	0.0044342	0.00421781	0	0	0	0.00234203	0	0	0	0	0	0	0	0	0	0	0	0	0	0	0.00289503	0	0	0	0	0	0	0	0	0	0	0	0	0	0	0	0	0	0	0	0	0	0	0	0	0	0	0	0	0	0	0	0.00359583	0	0	0	0	0	0	0	0	0	0	0	0.00421408	0	0	0	0	0
M05510_5_000000000-BDRF9_1_2116_25444_5051	OTU6747	Clone Sp02-1	HQ241787.1	Tsitsikamma favus|Sp02-1|South Africa: Algoa Bay	98.431	0	0	0	0	0	0	0	0	0	0	0	0	0	0	0	0	0	0	0	0	0	0	0	0	0	0	0	0	0	0	0	0	0	0	0	0	0	0	0	0	0	0	0	0	0	0	0	0.00264915	0	0	0	0	0	0	0	0	0.00131232	0	0	0.00997556	0.00256631	0.00110553	0	0	0	0	0	0	0	0	0	0	0	0	0	0	0	0	0.00408647	0	0	0	0
M05510_5_000000000-BDRF9_1_2116_3484_18330	OTU6748	MAG: Cyclobacteriaceae bacterium isolate 442fe2a6-e99b-4cb7-a1f2-52e123327fff genome assembly, chromosome: 56	OY761073.1	442fe2a6-e99b-4cb7-a1f2-52e123327fff|sponge metagenome|56|Sponge: Geodia parva	98.828	0	0	0	0	0	0	0	0	0	0	0	0	0	0	0	0	0	0	0	0	0	0.00298116	0	0	0	0	0	0	0	0	0	0.00284649	0.002558	0	0	0.00279681	0	0	0	0	0	0	0	0	0	0	0	0	0	0	0	0	0	0	0	0	0	0	0	0	0	0	0	0	0	0	0	0	0	0	0	0	0	0	0	0	0	0	0	0	0.00574449	0	0.00475873
M05510_48_000000000-KB5FL_1_2114_12665_21018	OTU6749	Arthrobacter sp. strain JJ-1	MT649291.1	JJ-1|P|South Korea|soil	100	0	0	0	0	0	0	0	0	0	0	0	0	0	0	0	0	0	0	0	0	0	0	0	0	0	0	0	0	0	0	0	0	0	0	0	0	0	0	0	0	0	0	0	0	0	0	0.00214358	0.00529829	0	0	0	0	0	0	0	0	0.00393696	0	0	0	0	0	0	0	0	0	0	0	0	0	0	0	0	0	0.00212979	0	0	0	0	0.00817595	0	0	0
M05510_5_000000000-BDRF9_1_2112_13444_14515	OTU6750	Clone E138_B10	KU578831.1	Uncultured bacteria|E138_B10|ocean water	98.842	0.00451141	0	0	0.0103407	0	0	0	0	0	0	0	0	0	0	0	0	0	0	0	0	0	0	0	0	0	0	0	0	0	0	0	0	0	0	0	0	0	0	0.00274093	0	0	0	0	0	0	0	0	0	0	0	0	0	0	0	0	0	0	0	0	0	0	0	0	0	0	0	0	0	0	0	0	0	0	0	0	0	0	0	0.00408647	0	0	0	0
M05510_5_000000000-BDRF9_1_1106_8233_8941	OTU6751	Clone F9P261000_S_K15	HQ674206.1	F9P261000_S_K15|Northeast subarctic Pacific Ocean, Station P26, 1000m depth|50.00 N 145.00 W|05-Feb-2009	99.612	0	0	0	0	0.00820446	0.0113409	0	0	0	0	0	0	0	0	0	0	0	0	0	0	0	0	0	0	0	0	0	0	0	0	0	0	0	0	0	0	0	0	0	0	0	0	0	0	0	0	0	0	0	0	0	0	0	0	0	0	0	0	0	0	0	0	0	0	0	0	0	0	0	0	0	0	0	0	0.00212979	0	0	0	0	0	0	0	0
M05510_48_000000000-KB5FL_1_1114_5951_3549	OTU6752	uncultured bacterium partial 16S rRNA gene	LR654589.1	Wastewater treatment system	97.308	0	0	0	0	0	0	0	0	0	0	0	0	0	0	0	0	0	0	0	0.00451019	0	0.00298116	0	0.00297327	0	0	0.00322935	0	0	0	0	0	0	0	0.00478686	0	0.00319101	0	0	0	0	0	0	0	0	0	0	0	0	0	0	0	0	0	0	0	0	0	0	0	0	0	0	0	0	0	0	0	0	0	0	0	0	0	0	0	0	0	0	0	0	0	0
M05510_42_000000000-K3696_1_1108_12441_12245	OTU6753	Uncultured marine eubacterium HstpL102	AF159644.1	related to Verrucomicrobiales|HstpL102|environmental samples	98.846	0	0	0	0	0	0.00378029	0	0	0	0	0	0	0	0	0	0	0	0	0	0	0	0	0	0	0	0	0	0	0	0	0	0	0	0	0	0	0	0	0	0	0	0.00347693	0	0	0	0	0.00214358	0	0	0	0	0	0	0	0	0	0	0	0	0	0	0	0	0	0	0	0	0	0	0	0	0	0	0	0	0	0	0	0.00408647	0.00817595	0	0	0
M05510_5_000000000-BDRF9_1_1113_15253_16877	OTU6754	Clone S25_1255	EF574911.1	uncultured bacteria|S25_1255|Costa Rica|site S25 near Coco's Island	97.902	0	0	0	0	0	0	0	0	0	0	0	0	0	0	0	0	0	0	0	0	0	0	0	0	0	0	0	0	0	0	0	0	0	0	0	0	0	0	0	0	0	0	0	0	0	0	0	0	0	0	0	0	0	0	0	0	0	0	0	0	0	0	0	0	0	0	0	0	0	0	0	0	0	0	0	0	0	0	0	0	0.0172335	0.00442106	0
M05510_5_000000000-BDRF9_1_1110_17858_11927	OTU6755	Clone SRD18_D07	JQ357909.1	SRD18_D07|detritusphere of decomposing residue	88.211	0	0	0	0	0	0	0	0	0	0	0	0	0	0	0	0	0	0	0	0	0	0	0	0	0	0	0	0	0	0	0	0	0	0	0	0	0	0	0	0	0	0	0	0	0	0	0	0	0	0	0	0	0	0	0	0	0	0	0	0	0	0	0	0	0	0	0	0	0	0	0	0	0	0	0	0	0	0	0	0	0.0172335	0.00442106	0
M05510_5_000000000-BDRF9_1_2106_14946_13748	OTU6756	Clone FW1B8_P2_C09	MK176199.1	Astrangia poculata|P|FW1B8_P2_C09|USA: Fort Wetherill State Park, Jamestown, RI|Coral tissue, mucus, and skeleton|41.477778 N 71.359444 W|09-Sep-2015	99.225	0	0	0	0	0	0	0	0	0	0	0	0	0	0	0	0	0.0173792	0	0	0	0	0	0	0	0	0	0	0	0	0	0	0	0	0	0	0	0	0	0	0	0.00427095	0	0	0	0	0	0	0	0	0	0	0	0	0	0	0	0	0	0	0	0	0	0	0	0	0	0	0	0	0	0	0	0	0	0	0	0	0	0	0	0	0	0
M05510_5_000000000-BDRF9_1_2110_22422_9648	OTU6757	Lysobacter bugurensis strain KCTC 23077	MT759891.1	KCTC 23077|KCTC:23077|P|type strain of Lysobacter bugurensis	100	0	0	0	0	0	0	0	0	0	0	0	0	0	0	0	0	0.0173792	0	0	0	0	0	0	0	0	0	0	0	0	0	0	0	0	0	0	0	0	0	0	0	0.00427095	0	0	0	0	0	0	0	0	0	0	0	0	0	0	0	0	0	0	0	0	0	0	0	0	0	0	0	0	0	0	0	0	0	0	0	0	0	0	0	0	0	0
M05510_48_000000000-KB5FL_1_1103_15337_3235	OTU6758	Oleiphilus messinensis strain ME102 chromosome, complete genome	CP021425.1	ME102|type strain of Oleiphilus messinensis|Italy: Messina harbour|water/sediment|38.19 N 15.56 E|21-Jun-1998	93.05	0	0	0	0	0	0	0	0	0	0	0	0	0	0	0	0	0	0	0	0	0	0	0	0	0	0	0	0	0	0	0	0	0	0	0	0	0	0	0	0	0	0	0	0	0	0	0.00214358	0	0	0	0	0	0.00237982	0.00765931	0	0	0	0	0	0	0	0.00110553	0	0	0	0.00359583	0.00386071	0	0	0	0	0.00089924	0	0	0	0	0	0	0	0	0	0	0
M05510_5_000000000-BDRF9_1_2106_25078_12120	OTU6759	Clone CE1-5m-11	GU061333.1	uncultured bacteria|CE1-5m-11|South China Sea	100	0.0180457	0	0	0	0	0	0	0.00359673	0	0	0	0	0	0	0	0	0	0	0	0	0	0	0	0	0	0	0	0	0	0	0	0	0	0	0	0	0	0	0	0	0	0	0	0	0	0	0	0	0	0	0	0	0	0	0	0	0	0	0	0	0	0	0	0	0	0	0	0	0	0	0	0	0	0	0	0	0	0	0	0	0	0	0
M05510_5_000000000-BDRF9_1_2103_13575_13192	OTU6760	Clone Sp02-3	HQ241788.1	Tsitsikamma favus|Sp02-3|South Africa: Algoa Bay	97.665	0	0	0	0	0	0	0	0	0	0	0	0	0.00573263	0	0	0	0	0	0	0.00451019	0	0	0	0.00297327	0	0	0	0	0.00283214	0	0	0	0	0	0.00239343	0	0.00319101	0	0	0	0	0	0	0	0	0	0	0	0	0	0	0	0	0	0	0	0	0	0	0	0	0	0	0	0	0	0	0	0	0	0	0	0	0	0	0	0	0	0	0	0	0	0
M05510_5_000000000-BDRF9_1_2109_14926_23349	OTU6761	Clone Sp02-15	HQ241782.1	Tsitsikamma favus|Sp02-15|South Africa: Algoa Bay	98.054	0	0	0	0	0	0	0	0	0	0	0	0	0	0	0	0	0.0173792	0	0	0	0	0	0	0	0	0	0	0	0	0	0	0	0	0	0	0	0	0	0	0	0	0	0	0	0	0	0	0	0	0	0	0	0	0	0	0	0	0.00424755	0	0	0	0	0	0	0	0	0	0	0	0	0	0	0	0	0	0	0	0	0	0	0	0	0
M05510_42_000000000-K3696_1_2119_25341_14802	OTU6762	Uncultured Bacteroidetes bacterium clone DH133B25	JN830956.1	DH133B25|surface layer sediment from the East China Sea	100	0	0	0	0	0	0	0	0	0	0	0	0	0	0	0	0	0	0	0	0	0	0	0.00448451	0	0	0	0	0	0.00283214	0	0	0	0.002558	0.00289503	0	0	0	0	0	0	0	0	0	0	0	0	0	0	0	0	0	0	0.00475964	0	0	0	0	0	0	0	0	0	0	0	0	0	0	0	0	0	0	0	0	0	0	0	0	0	0.00408647	0	0	0	0
M05510_48_000000000-KB5FL_1_1104_16491_24233	OTU6763	Clone MOC-2-537	KY194428.1	MOC-2-537|Atlantic Ocean|ocean water|23-Oct-2010	99.219	0	0	0	0	0.0123067	0.00378029	0	0	0	0	0	0	0	0	0	0	0	0	0	0	0	0	0	0	0	0	0	0	0	0	0	0	0	0	0	0	0	0	0	0	0	0	0	0	0	0	0	0.00264915	0	0	0	0	0	0	0	0.00286221	0	0	0	0	0	0	0	0	0	0	0	0	0	0	0	0	0	0	0	0	0	0	0	0	0	0	0
M05510_5_000000000-BDRF9_1_2107_8697_13691	OTU6764	Clone SeaWat_55190	JQ199880.1	SeaWat_55190|USA: San Diego, CA|seawater; next to dolphin Y|May-2008	98.084	0	0	0	0	0	0	0	0	0	0	0	0	0	0	0.00421781	0	0.0173792	0	0	0	0	0	0	0	0	0	0	0	0	0	0	0	0	0	0	0	0	0	0	0	0	0	0	0	0	0	0	0	0	0	0	0	0	0	0	0	0	0	0	0	0	0	0	0	0	0	0	0	0	0	0	0	0	0	0	0	0	0	0	0	0	0	0
M05510_5_000000000-BDRF9_1_2105_24769_11481	OTU6765	Clone PS114	MG002077.1	PS114|India|subsurface seawater|17-Feb-2015	98.846	0	0	0	0	0	0	0	0	0	0	0	0	0	0	0.00421781	0	0.0173792	0	0	0	0	0	0	0	0	0	0	0	0	0	0	0	0	0	0	0	0	0	0	0	0	0	0	0	0	0	0	0	0	0	0	0	0	0	0	0	0	0	0	0	0	0	0	0	0	0	0	0	0	0	0	0	0	0	0	0	0	0	0	0	0	0	0
M05510_5_000000000-BDRF9_1_2116_8404_5290	OTU6766	Uncultured bacterium gene for 16S rRNA, partial sequence, clone: MnRy12_49	LC138953.1	MnRy12_49|Japan:Western Pacific|ferromanganese crust	99.231	0	0	0	0	0	0	0	0	0	0	0	0	0	0	0	0	0.0173792	0	0	0	0	0	0	0	0	0	0	0	0	0	0	0	0	0	0	0	0	0	0	0	0	0	0	0	0	0	0	0	0	0	0	0	0	0	0	0	0	0	0	0	0	0	0	0	0	0	0	0	0	0	0	0	0	0	0	0	0	0.00421408	0	0	0	0	0
M05510_26_000000000-CG9ND_1_1117_13853_18461	OTU6767	Clone Sp02-3	HQ241788.1	Tsitsikamma favus|Sp02-3|South Africa: Algoa Bay	97.656	0	0	0	0	0	0	0	0	0	0	0	0	0	0.0044342	0	0	0	0	0	0	0.00373051	0	0	0	0	0.00313146	0	0	0	0.00351556	0	0	0	0	0	0	0	0	0.00274093	0.00404057	0	0	0	0	0	0	0	0	0	0	0	0	0	0	0	0	0	0	0	0	0	0	0	0	0	0	0	0	0	0	0	0	0	0	0	0	0	0	0	0	0	0	0
M05510_5_000000000-BDRF9_1_2118_18441_25058	OTU6768	Clone Sp02-1	HQ241787.1	Tsitsikamma favus|Sp02-1|South Africa: Algoa Bay	98.039	0	0	0	0	0	0	0	0	0	0	0	0	0	0	0	0	0	0	0	0	0	0	0	0	0	0	0	0	0	0	0	0	0	0	0	0	0	0	0	0	0	0	0	0	0	0	0	0	0	0	0	0	0.00237982	0	0.00686452	0.00143111	0	0	0	0	0.00256631	0.00110553	0.00268796	0.00455567	0	0	0	0	0	0	0	0	0	0	0	0	0	0	0	0	0	0	0
M05510_42_000000000-K3696_1_2111_4076_14724	OTU6769	Uncultured delta proteobacterium clone S2-1-093	KF786834.1	Uncultured Deltaproteobacteria bacterium|S2-1-093|Gulf of Mexico oil sheen|13-Dec-2012	98.846	0.00451141	0	0	0	0	0	0	0	0	0.00706764	0	0	0	0	0	0	0	0	0	0	0	0	0	0	0	0	0	0	0	0	0	0	0	0	0	0	0	0	0	0	0	0	0	0	0	0	0	0	0	0	0	0	0	0	0	0	0	0	0	0	0	0	0	0	0	0	0	0	0	0	0	0	0	0	0.00425958	0	0	0	0	0	0.00574449	0	0
M05510_5_000000000-BDRF9_1_2113_12070_21442	OTU6770	Clone S5-1_79	KX097142.1	S5-1_79|deep-sea sediment	93.774	0	0	0	0	0	0	0	0	0	0	0	0	0	0.00886839	0	0	0	0	0	0	0	0	0	0	0.00441345	0	0	0	0	0	0	0	0	0	0	0	0	0	0	0	0	0	0	0	0	0	0	0	0	0	0	0	0	0	0	0	0	0	0	0	0	0	0	0	0	0	0	0	0	0	0	0	0	0	0	0	0	0.00421408	0.00408647	0	0	0	0
M05510_26_000000000-CG9ND_1_1110_18608_19206	OTU6771	Clone HAMb3_095	JX983982.1	uncultured bacteria|HAMb3_095|HAMb3|Canada|biofilm developed from HAM lagoon water, Magdalen Islands; biofilm sampled after 3 weeks incubation|47.4 N 61.81 W|23-Jul-2009	99.231	0	0	0	0	0	0	0	0	0	0	0	0	0	0	0	0	0	0	0	0	0	0.00298116	0	0.00297327	0	0	0	0	0	0	0	0.00284649	0	0.00289503	0	0.00559362	0	0	0	0	0	0	0	0	0	0	0	0	0	0	0	0	0	0	0	0	0	0	0	0	0	0	0	0	0	0	0	0	0	0.00428725	0	0	0	0	0	0	0	0	0	0	0	0	0
M05510_26_000000000-CG9ND_1_1101_3529_13571	OTU6772	Uncultured eubacterium partial 16S rRNA gene, clone Sylt 31	AM040127.1	Sylt 31|Germany:Wadden Sea (off the island Sylt)|sandy sediments	96.063	0	0	0	0	0	0	0	0	0	0	0	0	0	0	0	0	0	0	0	0.00451019	0.00373051	0	0	0	0	0	0	0	0.00283214	0	0.00538793	0	0.00511601	0	0	0	0	0	0	0	0	0	0	0	0	0	0	0	0	0	0	0	0	0	0	0	0	0	0	0	0	0	0	0	0	0	0	0	0	0	0	0	0	0	0	0	0	0	0	0	0	0	0
M05510_5_000000000-BDRF9_1_2105_5087_18959	OTU6773	Uncultured Saprospiraceae bacterium clone MESOT938	KP989344.1	MESOT938|Spain|seawater|19-Oct-2004	97.665	0	0	0	0	0	0	0	0	0	0	0	0.00567843	0	0	0	0	0	0	0	0.00451019	0.00373051	0	0	0	0.00441345	0	0.00322935	0	0	0	0	0	0	0	0	0	0	0	0	0	0	0	0	0	0	0	0	0	0	0	0	0	0	0	0	0	0	0	0	0	0	0	0	0	0	0	0	0	0	0	0	0	0	0	0	0	0	0	0	0	0	0	0
M05510_26_000000000-CG9ND_1_1109_26071_10078	OTU6774	Oceanospirillum multiglobuliferum strain NBRC 13614 16S ribosomal RNA, partial sequence	NR_113624.1	NBRC 13614|NBRC:13614|type strain of Oceanospirillum multiglobuliferum	97.297	0	0	0	0	0	0	0	0	0	0	0	0.00283922	0	0	0	0	0	0	0.00234203	0	0	0	0	0	0.00441345	0	0	0.00321357	0	0	0	0	0	0.00289503	0.00239343	0	0	0	0	0	0	0	0	0	0	0	0	0	0	0.00346164	0	0	0	0	0	0	0	0	0	0	0	0	0	0	0	0	0	0	0	0	0	0	0	0	0	0	0	0	0	0	0	0	0
M05510_26_000000000-CG9ND_1_1108_23265_15186	OTU6775	Coraliomargarita sp. strain J2-16 16S ribosomal RNA gene, complete sequence	OL913380.2	J2-16|P	100	0	0	0	0	0	0	0	0	0	0	0	0	0	0	0	0	0	0	0.00234203	0	0.00373051	0	0	0	0	0	0	0	0	0	0.00538793	0	0	0	0.00239343	0	0.00638203	0	0	0	0	0	0	0	0	0	0	0	0	0	0	0	0	0	0	0	0.00131232	0	0	0	0	0	0	0	0	0	0	0	0	0	0	0	0	0	0	0	0	0	0	0	0	0	0
M05510_42_000000000-K3696_1_2115_12896_20824	OTU6776	Clone CAMD_100CS_B8G6	KF581668.1	CAMD_100CS_B8G6|packing materials of the 100% CS column treating AMD	98.054	0	0	0	0	0	0	0	0	0	0	0	0	0	0	0	0	0	0	0.00234203	0	0	0	0	0	0.00441345	0	0	0	0	0	0	0.00284649	0	0	0	0	0	0	0	0	0	0	0	0	0.00785022	0	0	0	0	0	0	0	0	0	0	0	0	0	0	0	0	0	0	0	0	0	0	0	0	0	0	0	0	0	0	0	0	0	0.00408647	0	0	0	0
M05510_5_000000000-BDRF9_1_1113_5464_16815	OTU6777	Clone JW31	JN868766.1	JW31|lake water	98.842	0	0.00939982	0	0	0	0	0	0	0	0	0	0	0	0	0	0	0	0	0	0	0	0	0	0	0	0	0	0.00321357	0.00566428	0	0	0	0	0	0	0	0	0	0	0	0	0	0	0	0	0	0	0	0	0	0	0.00197176	0	0	0	0	0	0	0	0	0.00128315	0	0	0	0	0	0	0	0	0	0	0	0	0	0	0	0	0	0	0	0	0	0
M05510_5_000000000-BDRF9_1_2104_17060_18687	OTU6778	Clone BL_Apr2011_2,5m_A06	KF816911.1	BL_Apr2011_2,5m_A06|water, 2,5 m depth, The Big Lake, Mljet, southern Adriatic Sea, NE Mediterranean; April 2011	99.228	0	0.00469991	0.00908595	0	0	0	0	0	0	0	0	0	0	0	0	0	0	0	0	0	0	0	0	0	0	0	0	0	0	0	0	0	0	0	0	0	0	0	0	0	0	0	0	0	0	0	0	0	0	0	0	0	0	0	0	0	0	0	0	0	0	0	0	0	0	0	0	0	0.00366005	0	0	0	0	0	0	0	0	0	0.00408647	0	0	0	0
M05510_5_000000000-BDRF9_1_1117_10684_16219	OTU6779	Clone AMD-B55	KC620729.1	AMD-B55|China|Tongling AMD samples	99.612	0.00451141	0	0	0	0	0	0	0	0	0	0	0	0	0.0044342	0	0	0	0	0	0	0	0	0	0	0	0	0	0	0	0	0	0	0	0	0	0	0	0	0	0.00404057	0.0085419	0	0	0	0	0	0	0	0	0	0	0	0	0	0	0	0	0	0	0	0	0	0	0	0	0	0	0	0	0	0	0	0	0	0	0	0	0	0	0	0	0	0
M05510_42_000000000-K3696_1_2110_10092_16985	OTU6780	Clone ncd2016b10c1	JF174781.1	Homo sapiens|ncd2016b10c1|skin, antecubital fossa|Subject Code: 1033; symmetry: left; sampling technique: swab	100	0	0	0	0	0	0	0	0.00359673	0	0	0	0	0	0	0	0	0	0	0	0	0	0	0	0	0	0	0	0	0.00566428	0	0	0	0	0	0	0	0	0	0	0	0	0	0	0	0	0	0	0	0	0	0	0	0	0	0	0	0	0	0	0	0	0	0	0	0	0	0	0	0	0	0	0	0	0	0	0	0	0	0.00408647	0.00817595	0	0	0
M05510_26_000000000-CG9ND_1_2105_22065_16637	OTU6781	Clone Sp02-1	HQ241787.1	Tsitsikamma favus|Sp02-1|South Africa: Algoa Bay	98.031	0	0	0	0	0	0	0	0	0	0	0.00442282	0	0.00573263	0	0	0	0	0.00540307	0	0	0	0.00298116	0	0.00297327	0	0	0	0	0	0	0	0	0	0	0	0	0	0	0	0	0	0	0	0	0	0	0	0	0	0	0	0	0	0	0	0	0	0	0	0	0	0	0	0	0	0	0	0	0	0	0	0	0	0	0	0	0	0	0	0	0	0	0
M05510_5_000000000-BDRF9_1_2111_17115_24852	OTU6782	Clone SeaWat_55190	JQ199880.1	SeaWat_55190|USA: San Diego, CA|seawater; next to dolphin Y|May-2008	98.851	0	0	0	0	0	0	0	0	0	0	0	0	0	0	0	0	0	0	0	0	0	0	0	0	0	0	0	0	0	0	0	0	0	0	0	0	0	0	0	0	0	0	0	0	0	0	0	0	0	0	0	0	0	0	0	0	0	0	0	0	0.00384946	0	0.000895985	0.00607423	0	0	0	0	0	0	0.00322973	0	0.000916305	0.002452	0	0	0	0	0.00408647	0	0	0	0
M05510_48_000000000-KB5FL_1_2115_6305_7723	OTU6783	Clone Sp02-1	HQ241787.1	Tsitsikamma favus|Sp02-1|South Africa: Algoa Bay	98.425	0	0	0	0	0	0	0	0	0	0	0.00442282	0	0	0	0	0	0	0	0	0	0	0	0	0	0	0	0	0	0	0	0	0	0	0	0	0	0	0	0	0	0.00427095	0	0.0103573	0	0	0	0	0	0	0	0	0	0	0	0	0	0	0	0	0	0	0	0	0	0	0	0	0	0	0	0	0	0	0.002452	0	0	0	0	0	0	0	0	0
M05510_26_000000000-CG9ND_1_1113_5557_13322	OTU6784	Clone FW1B8_P1_B07	MK176000.1	Astrangia poculata|P|FW1B8_P1_B07|USA: Fort Wetherill State Park, Jamestown, RI|Coral tissue, mucus, and skeleton|41.477778 N 71.359444 W|09-Sep-2015	94.615	0	0	0	0	0	0	0	0	0	0	0	0	0	0	0	0	0	0	0	0	0.00746102	0.00298116	0	0.00297327	0	0	0	0	0	0	0	0	0	0.00289503	0.00239343	0.00279681	0	0	0	0	0	0	0	0	0	0	0	0	0	0	0	0	0	0	0	0	0	0	0	0	0	0	0	0	0	0	0	0	0	0	0	0	0	0	0	0	0	0	0	0	0	0	0
M05510_48_000000000-KB5FL_1_2108_5852_5047	OTU6785	Mangrovitalea sediminis strain M11-4 16S ribosomal RNA, partial sequence	NR_159253.1	M11-4|Zhangzhouibacter Mangrovensis|type strain of Mangrovitalea sediminis|China|mangrove sediment	92.664	0	0	0	0	0	0	0	0	0	0	0	0	0	0	0	0	0	0	0.00234203	0	0	0	0	0	0	0	0	0	0	0	0	0	0	0	0	0	0	0	0	0	0	0	0	0	0	0	0	0	0	0	0	0.00197176	0	0.00765931	0	0	0	0	0	0	0	0.00110553	0	0.00151856	0	0	0.00386071	0	0	0	0	0.00089924	0.000916305	0.001226	0	0	0	0	0	0	0	0	0
M05510_48_000000000-KB5FL_1_2102_6113_8347	OTU6786	Clone Hg92G12	EU236422.1	Haliclona cf. Gellius sp. (marine sponge)|Hg92G12|USA: California, Monterey|13 m depth in the Pacific Ocean	96.887	0	0	0	0	0	0	0	0	0	0	0	0	0	0	0	0	0	0	0	0	0	0	0	0	0	0	0	0	0	0	0	0	0	0	0	0	0	0	0	0	0	0	0	0	0	0	0	0	0	0.00692329	0.00333767	0.00591529	0	0	0	0	0	0	0	0	0	0	0	0	0.00532	0	0	0	0	0	0	0	0	0	0	0	0	0	0	0	0	0	0
M05510_26_000000000-CG9ND_1_1111_28584_10251	OTU6787	Tenacibaculum discolor strain F2_16	MN481043.1	F2_16|P	98.819	0	0	0	0	0	0	0	0	0	0	0	0	0	0	0	0	0	0	0	0	0	0.00298116	0	0	0.00441345	0	0	0	0	0	0	0	0.002558	0.00289503	0	0.00279681	0	0.00311042	0.00274093	0	0	0	0	0	0	0	0	0	0	0	0	0	0	0	0	0	0	0	0	0	0	0	0	0	0	0	0	0	0	0	0	0	0	0	0	0	0	0	0	0	0	0	0
M05510_26_000000000-CG9ND_1_2104_15052_21678	OTU6788	Uncultured gamma proteobacterium clone DPC063	DQ269096.1	Delisea pulchra|uncultured Gammaproteobacteria|DPC063|surface of marine macro-alga	98.069	0	0	0	0	0	0	0	0	0	0	0	0	0	0	0	0	0	0	0.00234203	0.00451019	0	0	0	0	0	0	0.0064587	0	0	0	0.00538793	0	0	0	0	0.00279681	0	0	0	0	0	0	0	0	0	0	0	0	0	0	0	0	0	0	0	0	0	0	0	0	0	0	0	0	0	0	0	0	0	0	0	0	0	0	0	0	0	0	0	0	0	0	0
M05510_26_000000000-CG9ND_1_2104_21348_10280	OTU6789	Uncultured bacterium gene for 16S rRNA, partial sequence, clone: MnTk14_11	LC139124.1	MnTk14_11|Japan:Western Pacific|ferromanganese crust	100	0	0	0	0	0	0	0	0	0	0	0	0	0	0	0	0	0	0	0	0	0	0	0	0	0	0	0	0	0.0113286	0	0	0	0	0	0	0	0	0	0	0	0	0	0	0	0	0	0	0	0	0	0	0	0	0	0	0	0	0	0	0	0	0	0	0	0	0	0	0	0	0	0	0	0	0	0	0	0	0	0	0	0.00574449	0.00442106	0
M05510_5_000000000-BDRF9_1_2111_19034_21579	OTU6790	Clone Sp02-15	HQ241782.1	Tsitsikamma favus|Sp02-15|South Africa: Algoa Bay	98.054	0	0	0	0	0	0	0	0	0	0	0	0	0	0	0	0.00646454	0	0	0	0	0	0	0	0	0	0	0	0	0	0	0	0	0	0	0	0	0	0	0	0	0	0	0	0	0	0	0	0	0	0	0	0	0	0	0	0	0	0.00424755	0.00367107	0.00498778	0	0	0.000895985	0	0	0	0	0	0	0	0	0	0	0.001226	0	0	0	0	0	0	0	0	0
M05510_26_000000000-CG9ND_1_2117_4896_20956	OTU6791	Uncultured actinobacterium clone Ln62	HM474960.1	Laurencia nidifica|uncultured actinobacterium|Ln62|USA: Oahu Island, Hawaii|coastal seawater	99.617	0	0	0	0	0	0	0	0	0	0	0	0	0	0	0	0	0	0	0	0	0	0.00298116	0	0	0	0	0	0	0.00566428	0	0	0	0	0	0.00239343	0	0	0	0	0	0	0	0	0	0	0.00202569	0	0	0	0	0	0	0	0	0	0	0	0	0	0	0	0	0	0	0	0	0	0	0	0	0	0	0	0	0	0	0	0.00842815	0	0	0	0	0
M05510_48_000000000-KB5FL_1_2112_26355_11030	OTU6792	Clone tet2ect2G6	EU290352.1	Tethya californiana|tet2ect2G6|USA: California, Monterey	92.52	0	0	0	0	0	0	0	0	0	0	0	0	0	0	0	0	0	0	0	0	0	0	0	0	0	0	0	0	0	0	0	0	0	0	0	0	0	0	0	0	0	0	0	0	0	0.00202569	0	0	0	0	0	0	0.00951928	0.00765931	0.00228817	0	0	0	0	0	0	0	0	0	0	0	0	0	0	0	0	0	0	0	0	0	0	0	0	0	0	0	0
M05510_5_000000000-BDRF9_1_1102_15456_10120	OTU6793	Clone Sp02-15	HQ241782.1	Tsitsikamma favus|Sp02-15|South Africa: Algoa Bay	98.062	0	0	0	0	0	0	0	0	0	0	0.00442282	0.00283922	0	0	0	0	0	0	0	0	0	0	0	0	0	0	0	0	0	0	0	0	0	0	0	0	0	0	0	0	0	0	0	0	0	0	0	0	0	0	0	0	0	0	0	0	0	0.00424755	0	0.00997556	0	0	0	0	0	0	0	0	0	0	0	0	0	0	0	0	0	0	0	0	0	0	0
M05510_26_000000000-CG9ND_1_1119_19904_14062	OTU6794	Clone SeaWat_F321	JQ199008.1	SeaWat_F321|USA: San Diego, CA|seawater; next to dolphin U|May-2007	100	0	0	0	0	0	0	0	0	0	0	0	0	0	0	0	0	0	0	0.00468406	0	0.00373051	0	0.00448451	0	0	0	0.00322935	0	0	0	0	0	0.002558	0	0	0.00279681	0	0	0	0	0	0	0	0	0	0	0	0	0	0	0	0	0	0	0	0	0	0	0	0	0	0	0	0	0	0	0	0	0	0	0	0	0	0	0	0	0	0	0	0	0	0	0
M05510_5_000000000-BDRF9_1_1104_12192_7476	OTU6795	Clone Sp02-1	HQ241787.1	Tsitsikamma favus|Sp02-1|South Africa: Algoa Bay	98.031	0	0	0	0	0	0	0	0	0	0	0	0	0	0	0.00421781	0	0	0	0	0	0	0	0	0	0	0	0	0	0	0	0.0107759	0	0	0	0	0	0	0	0	0	0	0	0	0	0	0	0	0	0	0	0	0	0	0	0	0	0	0	0	0	0	0	0	0	0	0	0	0.00466614	0	0	0	0.00089924	0.000916305	0	0	0	0	0	0	0	0	0	0
M05510_5_000000000-BDRF9_1_1111_14197_23759	OTU6796	Uncultured delta proteobacterium clone HAL-SW-24	EU350913.1	HAL-SW-24|Ireland: Gurraig Sound, Kilkieran Bay, Galway|seawater	92.636	0	0	0	0	0	0	0	0	0	0	0	0	0	0	0	0	0.0173792	0	0	0	0	0	0	0	0	0	0	0	0	0	0	0	0	0	0	0	0	0	0	0	0	0	0	0	0	0	0	0	0	0	0	0	0	0	0	0	0	0	0	0	0	0	0	0	0	0	0	0	0	0	0	0	0	0	0	0	0	0	0.00408647	0	0	0	0
M05510_5_000000000-BDRF9_1_2103_11022_12655	OTU6797	Clone 91B	KJ600912.1	91B|banana rhizosphere soil	98.456	0	0	0	0	0	0	0	0	0	0	0	0	0	0	0	0	0.0173792	0	0	0	0	0	0	0	0	0	0	0	0	0	0	0	0	0	0	0	0	0	0	0	0	0	0	0	0	0	0	0	0	0	0	0	0	0	0	0	0	0	0	0	0	0	0	0	0	0	0	0	0	0	0	0	0	0	0	0	0	0	0.00408647	0	0	0	0
M05510_26_000000000-CG9ND_1_1119_20619_7740	OTU6798	Clone Sp02-3	HQ241788.1	Tsitsikamma favus|Sp02-3|South Africa: Algoa Bay	98.828	0	0	0	0	0	0	0	0	0	0	0	0	0	0	0	0	0	0	0	0	0	0	0.00448451	0.00297327	0	0	0	0	0	0	0	0	0	0	0	0.00279681	0.00319101	0	0	0	0	0	0	0	0	0	0	0	0	0	0	0	0	0	0	0	0	0	0	0.00498778	0	0	0	0	0	0	0	0	0	0	0	0.00089924	0	0	0.00212979	0	0	0	0	0	0	0	0
M05510_48_000000000-KB5FL_1_2106_12267_24740	OTU6799	Mangrovitalea sediminis strain M11-4 16S ribosomal RNA, partial sequence	NR_159253.1	M11-4|Zhangzhouibacter Mangrovensis|type strain of Mangrovitalea sediminis|China|mangrove sediment	93.05	0	0	0	0	0	0	0	0	0	0	0	0	0	0	0	0	0	0	0	0	0	0	0	0	0	0	0	0	0	0	0	0	0	0	0	0	0	0	0	0	0	0	0	0	0	0	0	0	0	0.00692329	0	0.00394353	0	0	0.00228817	0	0.00131232	0	0	0	0	0	0	0	0	0.00359583	0	0	0	0	0	0	0.000916305	0	0	0.00247887	0	0	0	0	0	0	0
M05510_5_000000000-BDRF9_1_1101_8433_8101	OTU6800	Uncultured chlamydia sp. 16S rRNA gene, clone IPI_864-960-1056	FR714419.1	IPI_864-960-1056|Italy:Lago di Paola_Latium|water|41.27 N 13.04 E|15-Sep-2008	89.231	0	0	0	0	0	0	0	0	0	0	0	0	0	0.0133026	0.00421781	0	0	0	0	0	0	0	0	0	0	0	0	0	0	0	0	0	0	0	0	0	0	0	0	0	0	0	0	0	0	0	0	0.00264915	0	0	0	0	0	0	0	0	0	0	0	0	0.00128315	0	0	0	0	0	0	0	0	0	0	0	0	0	0	0	0	0	0	0	0	0	0
M05510_26_000000000-CG9ND_1_1103_9227_24561	OTU6801	Clone OA9-30d-099	JN976708.1	OA9-30d-099|Arctic Ocean|ocean acidification experiment	99.602	0	0	0	0	0	0	0	0	0	0	0	0	0	0	0	0	0	0	0.00234203	0.00451019	0	0	0	0	0	0	0.00322935	0	0	0	0	0	0	0	0	0	0.00319101	0	0	0	0	0	0	0	0	0	0	0	0	0	0	0	0	0	0	0	0	0	0	0	0	0	0	0	0	0	0	0	0	0	0	0	0	0	0	0	0	0	0	0.00817595	0	0	0
M05510_48_000000000-KB5FL_1_2105_18010_9526	OTU6802	Clone SC89	EU735620.1	SC89|China|oil contaminated soil in Jidong Oilfield	98.467	0	0	0	0	0	0	0	0	0	0	0	0	0	0	0	0	0	0	0	0	0	0	0	0	0	0	0	0	0	0	0	0	0	0	0	0	0	0	0	0	0	0	0	0	0	0	0	0	0	0	0	0	0	0	0	0	0	0	0	0	0	0	0	0	0	0	0	0	0	0	0	0	0	0	0	0	0	0.00421408	0	0	0.0172335	0	0
M05510_26_000000000-CG9ND_1_1108_18733_23392	OTU6803	Clone Sp02-1	HQ241787.1	Tsitsikamma favus|Sp02-1|South Africa: Algoa Bay	98.425	0	0	0	0	0	0	0	0	0	0	0.00442282	0	0	0	0	0	0	0	0	0.00451019	0	0	0	0	0	0.00313146	0	0	0	0	0	0	0	0.00289503	0	0	0	0	0.00274093	0	0	0	0	0	0	0	0	0	0	0	0	0	0	0	0	0	0	0	0	0	0	0	0	0	0	0	0	0	0	0	0	0	0	0	0	0	0.00374	0	0	0	0	0	0
M05510_26_000000000-CG9ND_1_2118_13015_5769	OTU6804	Uncultured proteobacterium clone ATIntfc1_RS82	KM018413.1	Uncultured Proteobacteria|ATIntfc1_RS82|Red Sea; Brine-seawater interface of Atlantis II Deep brine pool|21.20 N 38.40 E|26-Oct-2011|1998 m.	98.077	0	0	0	0	0	0	0	0	0	0	0	0	0	0	0	0	0	0	0	0.00451019	0	0	0.00448451	0	0	0	0	0.00321357	0	0	0	0.00284649	0	0	0	0	0.00638203	0	0	0	0	0	0	0	0	0	0	0	0	0	0	0	0	0	0	0	0	0	0	0	0	0	0	0	0	0	0	0	0	0	0	0	0	0	0	0	0	0	0	0	0	0	0
M05510_5_000000000-BDRF9_1_1112_22829_18085	OTU6805	Clone S5-1_79	KX097142.1	S5-1_79|deep-sea sediment	94.531	0	0	0	0	0	0	0	0	0	0	0	0	0	0	0	0	0	0	0.00234203	0	0	0	0.00448451	0	0	0	0	0	0.00283214	0	0	0	0	0	0.00239343	0.00279681	0	0.00311042	0	0	0	0.00347693	0	0	0	0	0	0	0	0	0	0	0	0	0	0	0	0	0	0	0	0	0	0	0	0	0	0	0	0	0	0	0	0	0	0	0	0	0	0	0	0	0
M05510_42_000000000-K3696_1_1103_19328_16364	OTU6806	Clone HHF6-B015	KY609444.1	HHF6-B015|Fe-Si-rich low-temperature hydrothermal precipitates from Lau Basin	98.837	0	0	0	0	0	0	0	0	0	0	0	0	0	0	0	0	0	0	0	0	0	0	0	0	0	0	0	0	0	0	0	0	0	0	0	0	0	0	0	0	0	0	0	0	0	0	0.0214358	0	0	0	0	0	0	0	0	0	0	0	0	0	0	0	0	0	0	0	0	0	0	0	0	0	0	0	0	0	0	0	0	0	0	0	0
M05510_42_000000000-K3696_1_2110_8290_12780	OTU6807	Clone Sp02-1	HQ241787.1	Tsitsikamma favus|Sp02-1|South Africa: Algoa Bay	97.647	0	0	0	0	0	0	0	0	0	0	0	0	0	0	0	0	0	0	0	0	0	0	0	0	0	0	0	0	0	0	0	0	0	0	0	0	0	0	0	0	0	0	0	0	0	0	0.0214358	0	0	0	0	0	0	0	0	0	0	0	0	0	0	0	0	0	0	0	0	0	0	0	0	0	0	0	0	0	0	0	0	0	0	0	0
M05510_42_000000000-K3696_1_1108_8553_23606	OTU6808	Uncultured bacterium gene for 16S rRNA, partial sequence, clone: MnRy12_30	LC138938.1	MnRy12_30|Japan:Western Pacific|ferromanganese crust	97.308	0	0	0	0	0	0	0	0	0	0	0	0	0	0	0	0	0	0	0	0	0	0	0	0	0	0	0	0	0	0	0	0	0	0	0	0	0	0	0	0	0	0	0	0	0	0	0.0214358	0	0	0	0	0	0	0	0	0	0	0	0	0	0	0	0	0	0	0	0	0	0	0	0	0	0	0	0	0	0	0	0	0	0	0	0
M05510_26_000000000-CG9ND_1_1105_20007_16001	OTU6809	Uncultured alpha proteobacterium clone SHBC645	GQ350425.1	Uncultured Alphaproteobacterium|SHBC645|Saanich Inlet, 120 m depth|48.5883 N 123.5037 W|24-Apr-2007	98.833	0	0	0	0	0	0.00378029	0	0	0	0	0	0	0	0	0	0	0	0	0.00234203	0	0.00373051	0	0	0	0	0	0	0	0.00566428	0.00351556	0	0	0	0	0.00239343	0	0	0	0	0	0	0	0	0	0	0	0	0	0	0	0	0	0	0	0	0	0	0	0	0	0	0	0	0	0	0	0	0	0	0	0	0	0	0	0	0	0	0	0	0	0	0	0
M05510_5_000000000-BDRF9_1_1111_12600_24645	OTU6810	Microbulbifer echini strain Y10-13	MT585189.1	Y10-13|P	99.228	0	0	0	0	0	0	0	0	0	0	0	0	0	0	0	0	0.0173792	0	0	0	0	0	0	0	0	0	0	0	0	0	0	0	0	0	0	0	0	0	0	0.00404057	0	0	0	0	0	0	0	0	0	0	0	0	0	0	0	0	0	0	0	0	0	0	0	0	0	0	0	0	0	0	0	0	0	0	0	0	0	0	0	0	0	0	0
M05510_48_000000000-KB5FL_1_1116_16378_11267	OTU6811	Clone Sp02-3	HQ241788.1	Tsitsikamma favus|Sp02-3|South Africa: Algoa Bay	98.054	0	0	0	0	0	0	0	0	0	0	0	0	0	0	0	0	0	0	0	0	0	0	0	0	0	0	0	0	0	0	0	0	0	0	0	0	0	0	0	0	0	0	0	0	0	0	0	0	0	0	0	0	0.0214184	0	0	0	0	0	0	0	0	0	0	0	0	0	0	0	0	0	0	0	0	0	0	0	0	0	0	0	0	0	0
M05510_48_000000000-KB5FL_1_2108_2999_16170	OTU6812	Clone ExkYyy14	KX173249.1	ExkYyy14|Gulf of Mexico sediment	99.206	0	0	0	0	0	0	0.00427844	0	0	0	0	0	0	0	0	0	0	0	0	0	0	0	0.00896901	0	0	0	0	0	0	0	0	0	0	0	0	0	0	0	0	0	0	0	0	0	0	0	0	0	0	0	0	0.00394353	0	0	0	0	0	0	0	0	0	0	0	0	0	0	0	0	0	0	0	0	0	0	0	0	0	0.00421408	0	0	0	0	0
M05510_26_000000000-CG9ND_1_2110_6910_5913	OTU6813	Uncultured Chloroflexi bacterium clone Ln40	HM474954.1	Laurencia nidifica|uncultured Chloroflexi bacterium|Ln40|USA: Oahu Island, Hawaii|coastal seawater	96.935	0	0	0	0	0	0	0	0	0	0	0	0	0	0	0	0	0	0	0	0	0	0	0	0.00297327	0.0088269	0	0	0	0	0	0.00538793	0	0	0	0	0	0	0	0	0	0	0	0	0	0	0	0	0	0	0	0	0	0	0	0	0	0	0	0	0	0	0	0	0	0	0	0	0	0	0	0	0	0	0	0	0	0	0.00421408	0	0	0	0	0
M05510_42_000000000-K3696_1_2115_10284_9886	OTU6814	Clone MOC-1-238	KX427816.1	MOC-1-238|Atlantic Ocean|ocean water|23-Oct-2010	98.438	0	0	0	0	0.00820446	0	0	0.00359673	0	0	0	0	0	0	0	0	0	0	0	0	0	0	0	0	0	0	0	0	0	0	0	0	0	0	0	0	0	0	0	0	0	0	0	0	0	0	0.00428715	0.00529829	0	0	0	0	0	0	0	0	0	0	0	0	0	0	0	0	0	0	0	0	0	0	0	0	0	0	0	0	0	0	0	0	0	0	0
M05510_42_000000000-K3696_1_2103_17791_21727	OTU6815	Uncultured alpha proteobacterium clone H30A12cA	FJ912450.1	Bacteria; Proteobacteria; Alphaproteobacteria; Rhodobacterales|H30A12cA|Bahamas: Highborne Cay|stromatolite (marine microbial mat)	99.612	0	0	0	0	0	0	0	0	0	0	0	0.00851765	0	0	0	0	0	0	0	0	0	0	0	0	0	0	0	0	0	0	0	0	0	0	0	0	0	0	0	0	0	0	0	0	0	0	0.0128615	0	0	0	0	0	0	0	0	0	0	0	0	0	0	0	0	0	0	0	0	0	0	0	0	0	0	0	0	0	0	0	0	0	0	0	0
M05510_26_000000000-CG9ND_1_2115_10305_2664	OTU6816	Uncultured Bacteroidetes bacterium gene for 16S ribosomal RNA, partial sequence, clone: 12methane_1-41	LC171295.1	Shinkaia crosnieri after methane-added rearing for 12months|12methane_1-41|Japan:Okinawa Trough, Iheya North|Setae of Shinkaia crosnieri|27.4745 N 126.5381 E|2014-01-29	98.054	0	0	0	0	0	0	0	0	0	0	0	0	0	0	0	0	0	0	0	0.00451019	0	0	0	0	0	0	0.00322935	0	0	0	0.00538793	0	0.002558	0.00289503	0	0.00279681	0	0	0	0	0	0	0	0	0	0	0	0	0	0	0	0	0	0	0	0	0	0	0	0	0	0	0	0	0	0	0	0	0	0	0	0	0	0	0	0	0	0	0	0	0	0	0
M05510_26_000000000-CG9ND_1_1101_13626_9014	OTU6817	Clone Past_I22	GU119047.1	Porites astreoides (coral)|Past_I22|Mar-2008	99.231	0	0	0	0	0	0	0	0.00359673	0	0	0	0	0	0	0	0	0	0	0.00234203	0	0	0	0	0	0	0.00313146	0	0	0.00283214	0	0.00538793	0	0	0	0	0	0	0	0	0	0	0	0	0	0	0	0	0	0	0	0	0	0	0	0	0	0	0	0	0	0	0	0	0	0	0	0	0	0	0	0	0	0	0	0	0	0	0	0.00408647	0	0	0	0
M05510_42_000000000-K3696_1_1111_18677_5086	OTU6818	Clone HAMb1_106	JX984062.1	uncultured bacteria|HAMb1_106|HAMb1|Canada|biofilm developed from HAM lagoon water, Magdalen Islands; biofilm sampled after 1 week incubation|47.4 N 61.81 W|23-Jul-2009	99.612	0	0	0	0	0	0	0	0	0	0	0	0	0	0	0	0	0	0	0	0	0	0	0	0	0	0	0	0	0	0	0	0	0	0	0	0	0	0	0	0	0	0	0	0	0.00196255	0	0	0	0	0	0	0	0	0.00382966	0	0	0	0	0	0	0	0	0	0	0	0	0	0	0	0	0	0	0	0	0	0	0	0	0.00408647	0	0.011489	0	0
M05510_5_000000000-BDRF9_1_2112_14091_14370	OTU6819	Clone E135_H10	KU578601.1	Uncultured bacteria|E135_H10|ocean water	98.828	0	0	0	0	0.00410223	0.0151212	0	0	0	0	0	0	0	0	0	0	0	0	0	0	0	0	0	0	0	0	0	0	0	0	0	0	0	0	0	0	0	0	0	0	0	0	0	0	0	0	0	0	0	0	0	0	0	0	0	0	0	0	0	0	0	0	0	0	0	0	0	0	0	0	0	0	0	0	0.00212979	0	0	0	0	0	0	0	0
M05510_26_000000000-CG9ND_1_2105_21587_4400	OTU6820	Uncultured gamma proteobacterium clone A58	FJ999617.1	Haliclona simulans|uncultured gamma proteobacterium|A58|South China Sea	95.402	0	0	0	0	0	0	0	0	0	0	0	0	0	0	0	0	0	0	0	0	0.00373051	0	0	0	0	0	0.00322935	0	0	0	0	0	0.00511601	0	0.00239343	0.00279681	0	0	0	0	0	0	0	0	0	0	0	0	0	0	0	0	0	0	0	0	0	0	0	0	0	0	0	0	0	0	0	0	0	0	0	0	0	0	0	0	0	0	0.00408647	0	0	0	0
M05510_5_000000000-BDRF9_1_2106_5068_18863	OTU6821	Clone Sp02-3	HQ241788.1	Tsitsikamma favus|Sp02-3|South Africa: Algoa Bay	97.656	0	0	0	0	0	0	0	0	0	0	0	0	0	0	0	0	0	0	0	0	0	0	0	0	0	0	0	0	0	0	0	0	0	0	0	0	0	0	0	0.00404057	0	0.00695386	0.0103573	0	0	0	0	0	0	0	0	0	0	0	0	0	0	0	0	0	0	0	0	0	0	0	0	0	0	0	0	0	0	0	0	0	0	0	0	0	0	0	0
M05510_26_000000000-CG9ND_1_2113_13826_7900	OTU6822	Agarivorans sp. strain SH4	MK096266.1	SH4	100	0	0	0	0	0	0	0	0	0	0	0	0	0	0	0	0	0	0	0.00702609	0	0	0	0	0	0	0	0	0	0.00566428	0	0	0	0.002558	0.00289503	0	0	0.00319101	0	0	0	0	0	0	0	0	0	0	0	0	0	0	0	0	0	0	0	0	0	0	0	0	0	0	0	0	0	0	0	0	0	0	0	0	0	0	0	0	0	0	0	0	0	0
M05510_26_000000000-CG9ND_1_1117_6329_9531	OTU6823	Clone Sp02sw-31	HQ241812.1	Tsitsikamma favus|Sp02sw-31|South Africa: Algoa Bay	98.842	0	0	0	0	0	0	0	0	0	0	0	0	0	0	0	0	0	0	0	0.00451019	0	0	0	0	0	0	0	0	0.00283214	0	0	0	0	0	0	0	0.00319101	0	0	0	0	0	0	0	0	0	0	0	0	0	0	0	0	0	0.00457634	0	0	0	0	0	0	0	0	0	0	0	0	0	0	0	0	0	0	0	0	0.00247887	0.00374	0	0	0	0	0	0
M05510_26_000000000-CG9ND_1_1112_14185_22626	OTU6824	Citrobacter sedlakii strain BGS11	MN209836.1	BGS11|P|Iraq: Basrah	98.842	0	0	0	0	0	0	0	0	0	0	0	0	0	0	0	0	0	0	0	0	0	0	0.00448451	0	0.00441345	0	0	0.00321357	0.00283214	0	0	0	0	0	0	0	0.00638203	0	0	0	0	0	0	0	0	0	0	0	0	0	0	0	0	0	0	0	0	0	0	0	0	0	0	0	0	0	0	0	0	0	0	0	0	0	0	0	0	0	0	0	0	0	0
M05510_5_000000000-BDRF9_1_1103_13110_12216	OTU6825	Clone 3M33_072	JQ287279.1	3M33_072|East Pacific Rise|Nov-2004	99.231	0	0	0	0	0	0	0	0	0	0	0	0.00283922	0	0.00886839	0	0	0	0.00540307	0	0	0	0	0	0	0	0	0	0	0	0	0	0	0	0	0	0	0	0	0	0	0	0	0	0	0	0	0	0	0	0	0	0	0	0	0	0	0	0	0	0	0	0	0	0	0	0	0	0	0	0	0	0	0	0	0	0	0	0.00421408	0	0	0	0	0
M05510_48_000000000-KB5FL_1_2111_24652_6674	OTU6826	Clone Sp02-1	HQ241787.1	Tsitsikamma favus|Sp02-1|South Africa: Algoa Bay	99.213	0	0	0	0	0	0	0	0	0	0	0	0	0	0.0044342	0	0	0	0	0	0	0	0	0.00448451	0	0	0	0.00322935	0	0	0	0	0	0	0	0	0.00279681	0	0	0	0	0	0	0	0	0	0	0	0	0	0	0.00333767	0	0	0	0	0	0	0	0	0	0	0	0	0	0	0	0	0	0	0	0	0.00089924	0.000916305	0.001226	0	0	0	0	0	0	0	0	0
M05510_5_000000000-BDRF9_1_1102_7229_18522	OTU6827	uncultured bacterium partial 16S rRNA gene, clone EE8-001_G08	HE979709.1	EE8-001_G08|North Sea water mesocosm experiment	99.611	0	0	0	0	0	0	0	0	0	0	0	0	0	0	0	0	0	0	0.00234203	0	0	0	0	0	0.00441345	0.00313146	0	0.00321357	0.00283214	0	0.00538793	0	0	0	0	0	0	0	0	0	0	0	0	0	0	0	0	0	0	0	0	0	0	0	0	0	0	0	0	0	0	0	0	0	0	0	0	0	0	0	0	0	0	0	0	0	0	0	0	0	0	0	0
M05510_5_000000000-BDRF9_1_1101_2451_17255	OTU6828	Clone F9P41300_C23	HQ673373.1	F9P41300_C23|Northeast subarctic Pacific Ocean, Station P4, 1300m depth|48.65 N 126.67 W|30-Jan-2009	99.615	0	0	0.00454298	0	0	0	0	0	0	0	0	0	0.00573263	0	0	0	0	0	0.00234203	0	0	0	0	0	0	0	0	0	0	0	0	0.00284649	0	0	0.00239343	0	0	0	0	0	0	0	0	0	0	0	0	0	0	0.00346164	0	0	0	0	0	0	0	0	0	0	0	0	0	0	0	0	0	0	0	0	0	0	0	0	0	0	0	0	0	0	0	0	0
M05510_5_000000000-BDRF9_1_1102_23027_15557	OTU6829	Clone SeaWat_55190	JQ199880.1	SeaWat_55190|USA: San Diego, CA|seawater; next to dolphin Y|May-2008	99.234	0	0	0	0	0	0	0	0	0	0	0	0	0	0	0	0	0	0	0	0	0	0	0	0	0	0	0	0	0	0	0	0	0	0	0	0	0	0	0	0	0	0	0	0	0	0	0	0	0	0	0	0	0	0	0	0	0	0	0	0	0.00769892	0.00110553	0.000895985	0.00303711	0	0	0	0	0	0	0.00430631	0.00089924	0.000916305	0.002452	0	0	0	0	0	0	0	0	0
M05510_26_000000000-CG9ND_1_2101_29250_15208	OTU6830	Shigella sonnei strain SE6-1 chromosome, complete genome	CP055292.1	SE6-1|South Korea:Jeonju|stream sediment|2017-05-12	100	0	0	0	0	0	0	0	0	0	0	0	0	0	0	0	0.00646454	0	0	0	0.00902039	0	0	0	0.00297327	0	0	0	0	0	0	0	0.00284649	0	0	0	0	0	0	0	0	0	0	0	0	0	0	0	0	0	0	0	0	0	0	0	0	0	0	0	0	0	0	0	0	0	0	0	0	0	0	0	0	0	0	0	0	0	0	0	0	0	0	0
M05510_5_000000000-BDRF9_1_2107_18913_17442	OTU6831	Uncultured delta proteobacterium clone Sorfjord-S4-17	AY665428.1	Sorfjord-S4-17|marine sediment	99.231	0	0	0	0	0	0	0	0	0	0	0	0	0	0	0	0	0	0	0	0	0	0.00298116	0	0	0.00441345	0	0	0	0	0	0	0	0	0	0	0	0	0	0.00548186	0	0	0	0	0	0	0	0	0	0	0	0	0	0	0	0	0	0	0	0	0	0	0	0	0	0	0	0	0	0	0	0	0	0	0	0	0	0	0.00842815	0	0	0	0	0
M05510_26_000000000-CG9ND_1_1106_26205_10079	OTU6832	Clone Sp02-3	HQ241788.1	Tsitsikamma favus|Sp02-3|South Africa: Algoa Bay	97.276	0	0	0	0	0	0	0	0	0	0.00706764	0	0	0	0	0	0	0	0	0	0	0	0	0	0	0	0	0	0	0	0	0	0.00284649	0	0	0	0.00279681	0	0.00311042	0.00548186	0	0	0	0	0	0	0	0	0	0	0	0	0	0	0	0	0	0	0	0	0	0	0	0	0	0	0	0	0	0	0	0	0	0	0	0	0	0	0	0	0	0	0	0
M05510_42_000000000-K3696_1_1115_25760_12861	OTU6833	Clone GSPM_89	KF623939.1	GSPM_89|Mexico: Gulf of California|sulfur-precipitating mat, Cathedral Hill hydrothermal venting site, Guaymas Basin|27.0069 N 111.2427 W	99.231	0	0	0	0	0	0.00378029	0	0.00359673	0	0	0	0	0	0	0	0	0	0	0	0	0	0	0.00448451	0	0	0	0	0	0.00283214	0	0	0	0	0	0.00239343	0	0	0	0	0	0	0	0	0	0	0	0	0	0	0	0	0	0	0	0	0	0	0	0	0	0	0	0	0	0	0	0	0	0	0	0	0	0	0	0	0	0	0.00421408	0	0	0	0	0
M05510_26_000000000-CG9ND_1_2101_16576_2067	OTU6834	Clone Sp02-3	HQ241788.1	Tsitsikamma favus|Sp02-3|South Africa: Algoa Bay	98.047	0	0	0	0	0	0	0	0	0	0	0	0	0	0	0	0	0	0	0	0	0	0.00298116	0	0.00594654	0	0	0	0	0	0	0	0	0	0	0	0	0	0	0	0	0	0	0	0	0	0	0	0	0.00293832	0	0.00333767	0	0	0	0	0	0	0	0	0	0	0	0	0	0	0.00359583	0	0	0	0	0	0	0	0	0	0.00247887	0	0	0	0	0	0	0
M05510_42_000000000-K3696_1_2104_22935_5688	OTU6835	Uncultured bacterium partial 16S rRNA gene, clone A122106C12	FN860327.1	A122106C12|Spain|River water|37.72 N 6.56 W|02-Nov-2002	96.923	0	0	0	0	0	0	0	0	0	0	0	0	0	0	0	0	0	0	0	0	0	0	0	0	0	0	0	0	0	0	0	0	0	0	0	0	0	0	0	0	0	0	0	0	0	0	0.00428715	0.0105966	0	0	0	0	0	0	0	0	0	0	0	0	0	0	0	0	0	0	0	0	0	0	0	0	0	0	0.00638937	0	0	0	0	0	0	0	0
M05510_5_000000000-BDRF9_1_1116_15398_22488	OTU6836	Pontimicrobium aquaticum strain CAU 1491	MK051221.1	CAU 1491|P|type material of Pontimicrobium aquaticum|South Korea|marine water	99.219	0	0	0	0	0	0	0	0	0	0	0	0	0	0	0	0	0	0	0	0.00451019	0	0	0	0	0.00441345	0	0	0	0	0	0	0.00284649	0	0.00289503	0.00239343	0	0	0	0	0	0	0	0	0	0	0	0	0	0	0	0	0	0	0	0	0	0	0	0	0	0	0	0	0	0	0	0	0	0	0	0	0	0	0	0	0	0	0.00421408	0	0	0	0	0
M05510_26_000000000-CG9ND_1_2106_23126_16430	OTU6837	Oceanicoccus sagamiensis strain NBRC 107125 chromosome, complete genome	CP019343.1	NBRC 107125|NBRC:107125|type strain of Oceanicoccus sagamiensis|Japan: Sagami Bay Station|Sagami Bay Station P|05-Jul-2009	98.842	0	0	0	0	0	0	0	0	0	0	0	0	0	0	0	0	0	0	0	0.00451019	0	0	0	0	0	0	0	0	0.00283214	0	0.00538793	0.00284649	0	0.00289503	0	0.00279681	0	0	0	0	0	0	0	0	0	0	0	0	0	0	0	0	0	0	0	0	0	0	0	0	0	0	0	0	0	0	0	0	0	0	0	0	0	0	0	0	0	0	0	0	0	0	0
M05510_5_000000000-BDRF9_1_2113_24359_18268	OTU6838	Clone S11-55	EU287238.1	S11-55|arctic surface sediment	99.216	0	0	0	0	0	0	0	0	0	0	0	0	0	0.0044342	0	0	0	0	0	0	0	0	0	0	0.00441345	0	0	0.00321357	0	0	0	0	0	0	0	0	0	0	0	0	0	0	0	0	0	0	0	0	0	0	0.00333767	0	0	0	0	0	0	0	0	0	0	0.00110553	0	0	0	0	0	0	0	0	0	0	0	0	0	0	0	0	0	0	0	0	0.00475873
M05510_26_000000000-CG9ND_1_2105_18429_3892	OTU6839	Uncultured bacterium gene for 16S ribosomal RNA, partial sequence, clone: UN3_26	AB981876.1	Shinkaia crosnieri|UN3_26|Japan:Okinawa Trough, Iheya North|epibiotic bacterial community exposed to intestinal extract of host crab|27.4745 N 126.5380 E|2014-01-29	98.837	0	0	0	0	0	0	0	0	0	0	0	0	0	0	0	0	0	0	0	0	0.00373051	0	0	0	0	0	0	0	0.00566428	0	0	0	0	0	0	0	0	0	0	0	0	0	0	0	0	0.00405137	0	0	0	0	0	0	0	0	0	0	0	0	0	0	0	0	0	0	0	0.00359583	0	0	0	0	0	0	0	0	0	0	0	0.00421408	0	0	0	0	0
M05510_5_000000000-BDRF9_1_2106_16514_4751	OTU6840	Clone 32-75	JX537864.1	32-75|surface coastal North Sea water|53.0050 N 4.7950 E|07-Apr-2003	98.438	0	0	0	0.00517036	0.00820446	0	0.00427844	0.00359673	0	0	0	0	0	0	0	0	0	0	0	0	0	0	0	0	0	0	0	0	0	0	0	0	0	0	0	0	0	0	0	0	0	0	0	0	0	0	0	0	0	0	0	0	0	0	0	0	0	0	0	0	0	0	0	0	0	0	0	0	0	0	0	0	0	0	0	0	0	0	0	0	0	0	0
M05510_26_000000000-CG9ND_1_2104_25120_8898	OTU6841	Clone S-Btb7_40	DQ017948.1	S-Btb7_40|upland stream	95.385	0	0	0	0	0	0	0	0	0	0	0	0	0	0	0	0	0	0	0	0	0	0	0	0	0.0176538	0	0	0	0	0	0	0	0	0	0	0	0	0	0	0	0	0	0	0	0	0	0	0	0	0	0	0	0	0	0	0	0	0	0	0	0	0	0	0	0	0.00359583	0	0	0	0	0	0	0	0	0	0	0	0	0	0	0	0	0
M05510_26_000000000-CG9ND_1_2106_8535_17480	OTU6842	Clone FW3B7_P5_H09	MK175828.1	Astrangia poculata|P|FW3B7_P5_H09|USA: Fort Wetherill State Park, Jamestown, RI|Coral tissue, mucus, and skeleton|41.477778 N 71.359444 W|29-Apr-2016	97.638	0	0	0	0	0	0	0	0	0	0	0	0.00283922	0	0	0	0	0	0	0.00234203	0	0	0	0	0	0.00441345	0.00626292	0	0	0.00283214	0	0	0	0.002558	0	0	0	0	0	0	0	0	0	0	0	0	0	0	0	0	0	0	0	0	0	0	0	0	0	0	0	0	0	0	0	0	0	0	0	0	0	0	0	0	0	0	0	0	0	0	0	0	0	0
M05510_26_000000000-CG9ND_1_2113_18029_13206	OTU6843	Bacteroidetes bacterium AaG03	KP412839.1	AaG03|Ancorina alata|marine sponge	100	0	0	0	0	0	0	0	0	0	0	0	0	0	0	0	0	0	0	0.00468406	0	0	0	0.00448451	0.00297327	0	0	0	0	0	0.00351556	0	0.00284649	0	0	0	0	0	0	0.00274093	0	0	0	0	0	0	0	0	0	0	0	0	0	0	0	0	0	0	0	0	0	0	0	0	0	0	0	0	0	0	0	0	0	0	0	0	0	0	0	0	0	0	0	0
M05510_48_000000000-KB5FL_1_1109_21877_6579	OTU6844	Uncultured alpha proteobacterium partial 16S rRNA gene, isolate 2.1, clone 23b	HE804014.1	2.1|23b|Italy:Leghorn, Industrial harbour|marine seabed sediments	99.225	0	0	0	0	0	0	0	0	0	0	0	0	0	0	0	0	0	0	0	0.00451019	0	0	0	0	0.00441345	0	0	0	0	0	0	0	0	0.00289503	0	0.00559362	0	0	0	0	0	0	0	0	0	0	0	0	0	0	0	0	0	0.00382966	0	0	0	0	0	0	0	0	0	0	0	0	0	0	0	0	0	0	0	0	0	0	0	0	0	0	0	0	0
M05510_26_000000000-CG9ND_1_1119_14023_3481	OTU6845	Clone Sp02-3	HQ241788.1	Tsitsikamma favus|Sp02-3|South Africa: Algoa Bay	97.276	0	0	0	0	0	0	0	0	0	0	0	0	0	0	0	0	0	0	0.00234203	0	0	0	0	0	0	0.00313146	0	0	0	0.00351556	0	0	0	0	0.00239343	0	0	0	0	0.00404057	0	0	0	0	0	0	0.00214358	0	0	0	0	0	0	0	0	0	0	0	0.00367107	0	0	0	0	0	0	0	0	0	0	0	0	0	0	0	0	0	0	0	0	0	0	0	0
M05510_5_000000000-BDRF9_1_1116_10839_24839	OTU6846	Clone MOC-2-534	KY194425.1	MOC-2-534|Atlantic Ocean|ocean water|23-Oct-2010	99.615	0	0	0	0	0.00410223	0.00756058	0	0	0	0	0	0	0	0	0	0	0	0	0	0	0	0	0	0	0	0	0	0	0	0	0	0	0	0	0	0	0	0	0	0	0	0	0	0	0	0	0.00214358	0.00529829	0	0	0	0	0	0	0	0	0	0	0	0	0	0	0	0	0	0	0	0	0	0	0	0	0	0	0.00212979	0	0	0	0	0	0	0	0
M05510_26_000000000-CG9ND_1_1103_11129_15980	OTU6847	Uncultured planctomycete clone H23B02cA	FJ912394.1	Bacteria; Planctomycetes|uncultured Planctomycetes bacterium|H23B02cA|Bahamas: Highborne Cay|stromatolite (marine microbial mat)	95.385	0	0	0	0	0	0	0	0	0	0	0	0	0	0	0	0	0	0	0.00234203	0	0	0	0	0	0.00441345	0.00313146	0	0	0	0	0	0	0.002558	0	0.00239343	0.00279681	0	0	0	0	0	0	0	0	0	0	0	0	0	0	0	0	0	0	0	0	0	0	0	0	0	0	0	0	0	0.00359583	0	0	0	0	0	0	0	0	0	0	0	0	0	0	0	0	0
M05510_26_000000000-CG9ND_1_1103_4046_7604	OTU6848	Clone GASP-MA1W3_F02	EF662800.1	uncultured Bacteria|GASP-MA1W3_F02|USA: Michigan|cropland on GASP KBS-LTER sampling site|42.40 N 85.40 W|19-Dec-2006|Kamlesh Jangid	91.093	0	0	0	0	0	0	0	0.00359673	0	0	0	0	0	0	0	0	0	0	0.00234203	0	0.00373051	0	0	0.00297327	0	0	0	0	0	0	0	0.00569298	0	0.00289503	0	0	0	0	0	0	0	0	0	0	0	0	0	0	0	0	0	0	0	0	0	0	0	0	0	0	0	0	0	0	0	0	0	0	0	0	0	0	0	0	0	0	0	0	0	0	0	0	0
M05510_5_000000000-BDRF9_1_1118_24928_11984	OTU6849	Clone Sp02-1	HQ241787.1	Tsitsikamma favus|Sp02-1|South Africa: Algoa Bay	98.431	0	0	0	0	0	0	0	0	0	0	0	0	0	0	0	0	0	0	0	0	0	0	0	0	0	0	0	0	0	0	0	0	0	0	0	0	0	0	0	0	0	0	0	0	0	0	0	0	0	0	0	0.00394353	0.00237982	0	0.00228817	0.00572443	0	0	0	0	0	0	0.00537591	0.00151856	0	0	0	0	0	0	0	0	0	0	0	0	0	0	0	0	0	0	0
M05510_26_000000000-CG9ND_1_1111_21387_16183	OTU6850	Maribacter sp. MJ134 chromosome, complete genome	CP034570.1	MJ134|KCTC:62827|South Korea: Pohang|seawater|2018-04-25	98.842	0	0	0	0	0	0	0	0	0	0	0	0	0	0	0	0	0	0	0	0.00451019	0	0	0	0	0	0	0	0	0.0141607	0	0	0	0.002558	0	0	0	0	0	0	0	0	0	0	0	0	0	0	0	0	0	0	0	0	0	0	0	0	0	0	0	0	0	0	0	0	0	0	0	0	0	0	0	0	0	0	0	0	0	0	0	0	0	0
M05510_26_000000000-CG9ND_1_2112_18645_8258	OTU6851	Clone Tc28Tet	EU290416.1	Tethya californiana|Tc28Tet|USA: California, Monterey	98.047	0	0	0	0	0	0	0	0	0	0	0	0	0	0	0	0	0	0	0	0	0.00373051	0.00298116	0	0.00297327	0	0	0	0.00321357	0	0	0	0	0	0	0.00239343	0	0.00319101	0	0.00274093	0	0	0	0	0	0	0	0	0	0	0	0	0	0	0	0	0	0	0	0	0	0	0	0	0	0	0	0	0	0	0	0	0	0	0	0	0	0	0	0	0	0	0	0
M05510_5_000000000-BDRF9_1_2111_14202_20689	OTU6852	Uncultured Flavobacteriaceae bacterium clone Ax36_G2	EF092209.1	Axinella corrugata|Ax36_G2|08-Jan-2002	98.438	0	0	0	0	0	0	0	0	0	0	0	0	0	0	0	0	0	0	0	0	0	0	0	0.00297327	0	0	0	0	0	0	0	0	0	0.00289503	0	0	0	0	0	0	0	0	0	0	0	0	0	0	0	0	0	0	0	0.011489	0	0	0	0	0	0	0	0	0	0	0	0	0.00386071	0	0	0	0	0	0	0	0	0	0	0	0	0	0	0	0
M05510_26_000000000-CG9ND_1_2114_7428_3551	OTU6853	Uncultured spirochete clone LG048	AY605166.1	LG048|microbial mat	88.213	0	0	0	0	0	0	0	0	0	0	0	0	0	0	0	0	0	0	0	0	0	0	0	0	0	0	0	0	0	0	0	0	0	0	0	0	0.00638203	0	0	0	0	0	0	0	0	0	0	0	0.00587665	0	0	0	0.00237982	0	0.00228817	0	0	0	0	0	0	0	0.000895985	0	0	0	0	0	0	0	0	0	0.000916305	0	0	0.00247887	0	0	0	0	0	0	0
M05510_48_000000000-KB5FL_1_2114_9922_12739	OTU6854	Clone V1B07b89	HQ153867.1	V1B07b89|white microbial film on pebble substrate in the aphotic zone of a shallow hydrothermal vent, Volcano 1, South Tonga Arc at a depth of 189.1 m	95.339	0	0	0	0	0	0	0	0	0	0	0	0	0	0	0	0	0	0	0	0	0	0	0	0	0	0	0	0	0	0	0	0	0	0	0	0	0	0	0	0	0	0	0	0	0	0	0	0	0	0	0.00333767	0	0.0142789	0	0	0	0	0	0	0	0	0	0	0	0	0.00359583	0	0	0	0	0	0	0	0	0	0	0	0	0	0	0	0	0
M05510_48_000000000-KB5FL_1_2109_29088_12649	OTU6855	Clone Sp02-10	HQ241785.1	Tsitsikamma favus|Sp02-10|South Africa: Algoa Bay	96.887	0	0	0	0	0	0	0	0	0	0	0	0	0	0	0	0	0	0	0	0	0	0.00298116	0	0	0	0	0	0	0	0	0	0	0	0	0	0	0	0	0	0	0	0	0	0	0	0	0	0	0	0	0	0	0.00237982	0.00382966	0	0	0	0	0	0	0	0	0	0	0.00266	0	0.00386071	0	0	0	0	0	0.000916305	0.002452	0.00212979	0	0	0	0	0	0	0	0
M05510_5_000000000-BDRF9_1_1113_13129_14744	OTU6856	Clone E141_A04	KU578423.1	Uncultured bacteria|E141_A04|ocean water	99.608	0.00451141	0	0.00454298	0	0	0	0.00855688	0.00359673	0	0	0	0	0	0	0	0	0	0	0	0	0	0	0	0	0	0	0	0	0	0	0	0	0	0	0	0	0	0	0	0	0	0	0	0	0	0	0	0	0	0	0	0	0	0	0	0	0	0	0	0	0	0	0	0	0	0	0	0	0	0	0	0	0	0	0	0	0	0	0	0	0	0	0
M05510_26_000000000-CG9ND_1_1114_11984_5084	OTU6857	Clone ncd2506a04c1	JF215987.1	Homo sapiens|ncd2506a04c1|skin, antecubital fossa|Subject Code: 1050; symmetry: right; sampling technique: swab	100	0	0	0	0	0	0	0	0	0	0	0.0176913	0	0	0	0	0	0	0	0	0	0	0	0	0	0	0	0	0	0	0.00351556	0	0	0	0	0	0	0	0	0	0	0	0	0	0	0	0	0	0	0	0	0	0	0	0	0	0	0	0	0	0	0	0	0	0	0	0	0	0	0	0	0	0	0	0	0	0	0	0	0	0	0	0	0
M05510_42_000000000-K3696_1_1106_15379_13930	OTU6858	Clone BD72BR3	GU362948.1	BD72BR3|marine sediment from the South China Sea	97.692	0	0	0	0	0	0	0	0	0	0	0	0	0	0	0	0	0	0	0	0	0	0	0	0	0	0	0	0	0	0	0	0	0	0	0	0	0	0	0	0	0	0	0	0	0	0	0	0.018544	0	0	0	0	0	0	0	0	0	0	0	0	0	0	0	0	0.00266	0	0	0	0	0	0	0	0	0	0	0	0	0	0	0	0	0	0
M05510_5_000000000-BDRF9_1_2106_12632_12714	OTU6859	Clone SeaWat_55190	JQ199880.1	SeaWat_55190|USA: San Diego, CA|seawater; next to dolphin Y|May-2008	97.701	0	0	0	0	0	0	0	0	0	0.0212029	0	0	0	0	0	0	0	0	0	0	0	0	0	0	0	0	0	0	0	0	0	0	0	0	0	0	0	0	0	0	0	0	0	0	0	0	0	0	0	0	0	0	0	0	0	0	0	0	0	0	0	0	0	0	0	0	0	0	0	0	0	0	0	0	0	0	0	0	0	0	0	0	0
M05510_5_000000000-BDRF9_1_2111_20647_4792	OTU6860	Uncultured bacterium gene for 16S rRNA, partial sequence, clone: SdRy15_66	LC139499.1	SdRy15_66|Japan:Western Pacific|deep-sea sediment	98.846	0	0	0	0	0	0	0	0	0	0.0212029	0	0	0	0	0	0	0	0	0	0	0	0	0	0	0	0	0	0	0	0	0	0	0	0	0	0	0	0	0	0	0	0	0	0	0	0	0	0	0	0	0	0	0	0	0	0	0	0	0	0	0	0	0	0	0	0	0	0	0	0	0	0	0	0	0	0	0	0	0	0	0	0	0
M05510_5_000000000-BDRF9_1_2102_7881_2496	OTU6861	Clone Pol310 16S ribosomal RNA, partial sequence	FJ900506.1	Polymastia sp.|sponge-associated bacterium|Pol310|New Zealand: northeastern, Mathesons Bay	95.038	0	0	0	0	0	0	0	0	0	0	0	0	0	0	0	0	0	0	0	0	0	0	0	0	0	0	0	0	0	0	0	0	0	0	0	0	0	0	0	0	0	0	0	0	0	0	0	0	0	0	0	0	0	0	0	0	0	0	0	0	0	0	0	0	0	0	0	0	0	0	0	0.00539544	0.000916305	0.002452	0	0.00495774	0.00747999	0	0	0	0	0	0
M05510_42_000000000-K3696_1_2112_8337_20572	OTU6862	Clone UB-201	KM454346.1	UB-201|marine sediment	98.846	0	0	0	0	0	0	0	0	0	0	0	0	0	0	0	0	0	0	0	0.00451019	0	0	0	0	0	0	0	0	0.00283214	0	0	0	0	0	0	0	0	0	0	0	0	0	0	0	0	0	0	0	0	0	0.00333767	0	0	0	0	0	0	0.00424755	0	0	0	0.00110553	0	0	0	0	0	0	0	0	0.00107658	0	0	0	0	0	0	0	0.00408647	0	0	0	0
M05510_48_000000000-KB5FL_1_2119_25786_21891	OTU6863	Uncultured bacterium gene for 16S ribosomal RNA, partial sequence, clone: ART_eB06	AB924421.1	ART_eB06|Japan:Shizuoka, Hamamatsu|deep groundwater|2013-10-30	93.487	0	0	0	0	0	0	0	0	0	0	0	0	0	0	0	0	0	0	0	0	0	0	0	0	0	0	0	0	0	0	0	0	0	0	0	0	0	0	0	0	0	0	0	0	0	0	0	0	0	0.00346164	0.00333767	0	0.00475964	0.00382966	0	0	0.00131232	0	0	0	0	0	0	0	0	0.00359583	0	0	0	0	0	0.00089924	0	0	0	0	0	0	0	0	0	0	0
M05510_5_000000000-BDRF9_1_1103_13031_17317	OTU6864	Clone NBB149	JX226953.1	NBB149|nodule collected from station WS0904 in the Clarion-Clipperton Fracture Zone	98.456	0.00451141	0	0	0.00517036	0	0	0	0	0	0	0	0	0	0	0	0	0	0	0	0	0	0	0	0	0	0	0	0.00321357	0	0	0	0	0	0	0	0	0	0	0	0	0	0	0	0	0	0	0	0	0	0	0	0	0	0	0	0	0	0	0	0	0	0	0	0	0	0	0	0	0	0	0	0	0	0	0	0	0	0.00421408	0.00408647	0	0	0	0
M05510_42_000000000-K3696_1_1107_28727_9379	OTU6865	Marine bacterium enrichment culture clone G01-D1-S7	KC570070.1	G01-D1-S7|biocathode of microbial solar cell	99.615	0	0	0	0	0	0	0	0	0	0	0	0	0	0	0	0	0	0	0	0	0	0	0	0	0	0	0	0	0	0	0	0	0	0	0	0	0	0	0	0	0	0	0	0	0	0	0	0.0211932	0	0	0	0	0	0	0	0	0	0	0	0	0	0	0	0	0	0	0	0	0	0	0	0	0	0	0	0	0	0	0	0	0	0	0
M05510_48_000000000-KB5FL_1_2115_18973_16653	OTU6866	Clone NA1_1002565	KM277063.1	uncultured Bacteria|NA1_1002565|seawater	99.219	0	0	0	0	0	0.00378029	0	0	0	0	0	0	0	0	0	0	0	0	0.00234203	0	0.00373051	0	0	0	0.00441345	0	0	0	0	0	0	0	0	0	0	0	0	0	0	0	0	0	0	0	0	0	0	0	0	0.00692329	0	0	0	0	0	0	0	0	0	0	0	0	0	0	0	0	0	0	0	0	0	0	0	0	0	0	0	0	0	0	0	0	0
M05510_26_000000000-CG9ND_1_2107_11782_6539	OTU6867	Uncultured bacterium gene for 16S rRNA, partial sequence, clone: MnRy12_49	LC138953.1	MnRy12_49|Japan:Western Pacific|ferromanganese crust	98.846	0	0	0	0	0	0	0	0	0	0	0	0	0	0	0	0	0	0	0	0.00451019	0	0	0	0.00297327	0	0	0	0	0	0	0.00538793	0.00284649	0.002558	0.00289503	0	0	0	0	0	0	0	0	0	0	0	0	0	0	0	0	0	0	0	0	0	0	0	0	0	0	0	0	0	0	0	0	0	0	0	0	0	0	0	0	0	0	0	0	0	0	0	0	0
M05510_5_000000000-BDRF9_1_1105_11624_24781	OTU6868	Halieaceae bacterium strain LSUCC0552	MK603636.1	LSUCC0552|P	99.228	0	0	0	0.00517036	0	0	0	0	0.00334863	0	0	0	0	0	0	0	0	0	0	0	0	0	0	0	0	0	0	0	0	0	0	0	0	0	0	0	0	0	0	0	0	0	0	0	0.00196255	0	0	0	0.00293832	0	0	0	0	0	0	0	0	0	0	0	0	0	0	0	0	0	0	0	0.00366005	0	0	0	0	0	0	0	0	0	0.00408647	0	0	0	0
M05510_5_000000000-BDRF9_1_1103_20978_21082	OTU6869	Uncultured bacterium gene for 16S rRNA, partial sequence, clone: OTU7	LC103281.1	OTU7|surface sample on glacier	98.846	0	0	0	0	0	0	0	0	0.0167431	0	0.00442282	0	0	0	0	0	0	0	0	0	0	0	0	0	0	0	0	0	0	0	0	0	0	0	0	0	0	0	0	0	0	0	0	0	0	0	0	0	0	0	0	0	0	0	0	0	0	0	0	0	0	0	0	0	0	0	0	0	0	0	0	0	0	0	0	0	0	0	0	0	0	0	0
M05510_26_000000000-CG9ND_1_2112_19167_7574	OTU6870	Clone BF_A32-17	KC238360.1	BF_A32-17|pre-treatment system of seawater of bio-filtration	98.828	0	0	0	0	0	0	0	0	0	0	0	0	0	0	0	0	0	0	0	0.00451019	0	0.00298116	0	0.00297327	0	0	0	0	0	0	0	0	0.00511601	0	0.00239343	0	0.00319101	0	0	0	0	0	0	0	0	0	0	0	0	0	0	0	0	0	0	0	0	0	0	0	0	0	0	0	0	0	0	0	0	0	0	0	0	0	0	0	0	0	0	0	0	0	0
M05510_5_000000000-BDRF9_1_1109_12688_20796	OTU6871	Uncultured Bacteroidetes bacterium clone RII-OX101	JQ580188.1	RII-OX101|Spain: Cies islands-Galicia|sediments from Rodas Beach polluted with crude oil|42.133197 N 8.535942 W|Jun-2007	98.054	0	0	0	0	0	0.00378029	0	0	0	0	0	0	0	0	0	0	0	0	0	0	0	0	0	0	0.0088269	0	0	0.00642715	0	0	0	0	0	0	0	0	0	0	0	0	0	0	0	0	0	0	0	0	0	0	0	0	0	0	0	0	0	0	0	0	0	0	0	0	0	0	0	0	0	0	0	0	0	0	0.00212979	0	0	0	0	0	0	0	0
M05510_26_000000000-CG9ND_1_2102_20780_3983	OTU6872	Uncultured bacterium HglApr13-1103 gene for 16S rRNA, partial sequence	LC549884.1	HglApr13-1103|Germany|marine bulk water|54.19 N 7.90 E|2013-04-30|Biological Station Helgoland, Alfred-Wegener-Institute, Germany	89.344	0.00451141	0	0	0	0	0	0	0	0	0	0	0	0	0	0	0	0	0	0.00468406	0	0.00373051	0	0	0	0	0	0	0	0	0	0.00538793	0.00284649	0	0	0	0	0	0	0	0	0	0	0	0	0	0	0	0	0	0	0	0	0	0	0	0	0	0	0	0	0	0	0	0	0	0	0	0	0	0	0	0	0	0	0	0	0	0	0	0	0	0	0
M05510_26_000000000-CG9ND_1_2114_25194_22131	OTU6873	Uncultured gamma proteobacterium clone RODAS-002	JF343980.1	uncultured gammaproteobacterium|RODAS-002|Spain: Cies Islands-Galicia|hydrocarbon polluted marine sediments from rodas beach|42.132747 N 8.535508 W|May-2004	99.228	0	0	0	0	0	0	0	0	0	0	0	0	0	0	0	0	0	0	0.00468406	0	0.00373051	0	0	0.00297327	0.00441345	0	0	0	0	0	0	0	0.002558	0	0	0.00279681	0	0	0	0	0	0	0	0	0	0	0	0	0	0	0	0	0	0	0	0	0	0	0	0	0	0	0	0	0	0	0	0	0	0	0	0	0	0	0	0	0	0	0	0	0	0	0
M05510_5_000000000-BDRF9_1_1109_3637_9932	OTU6874	Clone ncd2139c08c1	JF180506.1	Homo sapiens|ncd2139c08c1|skin, nare|Subject Code: 1054; symmetry: null; sampling technique: swab	100	0	0	0	0	0	0	0	0	0.00334863	0	0.0132685	0	0	0	0	0	0	0	0	0	0	0	0	0	0	0	0	0	0	0	0	0	0	0	0.00239343	0	0	0	0	0	0	0	0	0	0	0	0.00214358	0	0	0	0	0	0	0	0	0	0	0	0	0	0	0	0	0	0	0	0	0	0	0	0	0	0	0	0	0	0	0	0	0	0	0	0
M05510_42_000000000-K3696_1_1105_7917_23208	OTU6875	Clone P_42	JQ810604.1	P_42|Cambodia|arsenic-mobilizing Cambodian sediments	99.225	0	0	0	0	0	0	0	0	0	0	0	0	0	0	0	0	0	0	0	0	0	0.00298116	0	0	0	0	0	0	0.00283214	0	0	0	0	0	0	0	0	0	0	0	0	0	0	0	0	0.00607706	0	0	0	0	0	0.00394353	0	0	0	0	0	0	0	0	0	0	0	0	0.00532	0	0	0	0	0	0	0	0	0	0	0	0	0	0	0	0	0	0
M05510_26_000000000-CG9ND_1_1112_15729_7253	OTU6876	Clone Sp02-3	HQ241788.1	Tsitsikamma favus|Sp02-3|South Africa: Algoa Bay	97.665	0	0	0	0	0	0	0	0	0	0	0	0	0	0	0	0	0	0	0	0	0	0	0	0.00594654	0	0	0	0	0	0.00351556	0.00538793	0	0	0	0	0	0.00319101	0.00311042	0	0	0	0	0	0	0	0	0	0	0	0	0	0	0	0	0	0	0	0	0	0	0	0	0	0	0	0	0	0	0	0	0	0	0	0	0	0	0	0	0	0	0	0	0
M05510_48_000000000-KB5FL_1_1109_15883_5549	OTU6877	Clone tet2ect2G6	EU290352.1	Tethya californiana|tet2ect2G6|USA: California, Monterey	92.52	0	0	0	0	0	0	0	0	0	0	0	0	0	0	0	0	0	0	0	0	0	0	0	0	0	0	0	0	0	0	0	0	0	0	0	0	0	0	0	0	0	0	0	0	0	0.00202569	0	0	0.00293832	0	0	0	0	0	0	0	0.00131232	0	0	0	0.00513261	0	0.00447993	0.00151856	0	0	0	0	0	0	0	0	0	0	0	0	0.00374	0	0	0	0	0	0
M05510_48_000000000-KB5FL_1_1115_13055_15886	OTU6878	Mangrovitalea sediminis strain M11-4 16S ribosomal RNA, partial sequence	NR_159253.1	M11-4|Zhangzhouibacter Mangrovensis|type strain of Mangrovitalea sediminis|China|mangrove sediment	92.278	0	0	0	0	0	0	0	0	0	0	0	0	0	0	0	0	0	0	0	0	0	0	0	0	0	0	0	0	0	0	0	0	0	0	0	0	0	0	0	0	0	0	0	0	0	0	0	0	0	0.0103849	0	0.00197176	0	0.00382966	0	0	0	0	0	0	0	0	0	0	0	0	0	0	0	0	0	0	0	0	0	0.00495774	0	0	0	0	0	0	0
M05510_48_000000000-KB5FL_1_1108_12072_14282	OTU6879	Uncultured Bacteroidetes bacterium partial 16S rRNA gene, clone Tsw-87	FR839283.1	Tsw-87|seawater surrounding shrimps aggregates	96.498	0	0	0	0	0	0	0	0	0	0	0	0	0	0	0	0	0	0	0	0	0	0	0	0	0	0.00313146	0	0	0	0	0	0	0	0	0	0	0	0	0	0	0	0	0	0	0	0	0	0	0.0146916	0	0	0	0	0	0	0	0	0	0	0	0	0.0033166	0	0	0	0	0	0	0	0	0	0	0	0	0	0	0	0	0	0	0	0	0
M05510_5_000000000-BDRF9_1_1103_17115_21627	OTU6880	Uncultured Chlamydiae bacterium clone d98	GQ850567.1	d98|bottom water in the northern Bering Sea	98.846	0	0	0	0	0	0	0	0.00359673	0	0	0.0132685	0	0	0	0	0	0	0	0	0	0	0	0	0	0	0	0	0	0	0	0	0	0	0	0	0	0	0	0	0	0.00427095	0	0	0	0	0	0	0	0	0	0	0	0	0	0	0	0	0	0	0	0	0	0	0	0	0	0	0	0	0	0	0	0	0	0	0	0	0	0	0	0	0	0
M05510_42_000000000-K3696_1_1119_8298_20701	OTU6881	Clone FW1W8_P5_F03	MK175789.1	Astrangia poculata|P|FW1W8_P5_F03|USA: Fort Wetherill State Park, Jamestown, RI|Coral tissue, mucus, and skeleton|41.477778 N 71.359444 W|09-Sep-2015	98.819	0	0	0	0	0	0	0	0	0	0	0	0.00283922	0	0	0	0	0	0	0	0	0	0	0	0	0	0.00313146	0	0	0	0	0.00538793	0	0	0	0	0	0	0	0	0	0	0	0	0	0	0	0	0.00264915	0	0.00346164	0	0	0.00237982	0	0	0	0	0	0	0	0.00128315	0	0	0	0	0	0	0	0	0	0	0	0	0	0	0	0	0	0	0	0	0	0
M05510_48_000000000-KB5FL_1_1117_27715_12421	OTU6882	Clone M13	AY321407.1	Mycale acerata|M13|Antarctica|sponge tissue	97.266	0	0	0	0	0	0	0	0	0	0	0	0	0	0	0	0	0	0	0	0	0	0	0	0	0	0	0	0	0	0	0	0	0	0	0	0	0	0	0	0	0	0	0	0	0	0	0	0	0	0	0	0	0	0	0	0	0	0	0.00367107	0	0	0	0	0	0	0	0.0115821	0	0	0	0	0	0	0	0.00212979	0	0.00374	0	0	0	0	0	0
M05510_48_000000000-KB5FL_1_1110_4313_18354	OTU6883	Clone Sp02-1	HQ241787.1	Tsitsikamma favus|Sp02-1|South Africa: Algoa Bay	98.039	0	0	0	0	0	0	0	0	0	0	0	0	0	0	0	0	0	0	0	0	0	0	0	0	0	0	0	0	0	0	0	0	0	0	0	0	0	0	0	0	0	0	0	0	0	0	0	0	0	0	0	0	0.00475964	0.00382966	0	0	0.00131232	0	0.00367107	0	0.00513261	0	0.000895985	0.00151856	0	0	0	0	0	0	0	0	0	0	0	0	0	0	0	0	0	0	0
M05510_48_000000000-KB5FL_1_2119_8508_22204	OTU6884	Clone Sp02-3	HQ241788.1	Tsitsikamma favus|Sp02-3|South Africa: Algoa Bay	98.062	0	0	0	0	0	0	0	0	0.00334863	0	0	0	0	0	0	0	0	0	0	0	0	0.00298116	0	0	0	0	0	0	0	0.00351556	0	0	0	0	0	0	0	0	0	0	0	0	0.0103573	0	0	0	0	0	0	0	0	0	0	0	0	0	0	0	0	0	0	0	0	0	0	0	0	0	0	0	0	0	0.000916305	0	0	0	0	0	0	0	0	0	0
M05510_26_000000000-CG9ND_1_1106_6972_16788	OTU6885	Clone FW1B8_P4_H04	MK175554.1	Astrangia poculata|P|FW1B8_P4_H04|USA: Fort Wetherill State Park, Jamestown, RI|Coral tissue, mucus, and skeleton|41.477778 N 71.359444 W|09-Sep-2015	93.436	0	0	0	0	0	0	0	0	0	0	0	0	0	0	0	0	0	0	0.00234203	0	0	0	0.00448451	0	0	0	0	0	0	0	0	0	0	0	0.00478686	0	0.00638203	0.00311042	0	0	0	0	0	0	0	0	0	0	0	0	0	0	0	0	0	0	0	0	0	0	0	0	0	0	0	0	0	0	0	0	0	0	0	0	0	0	0	0	0	0	0	0	0
M05510_5_000000000-BDRF9_1_1104_14684_7347	OTU6886	Clone CS3_A04	KT952785.1	Ctenochaetus striatus|CS3_A04|Saudi Arabia|fish gut|22.1834 N 38.5793 E|17-May-2013	99.231	0	0	0	0	0	0	0	0	0	0	0	0	0	0	0	0.0129291	0	0	0	0	0	0	0	0	0	0	0	0	0	0	0	0	0	0	0	0	0	0	0	0	0	0	0	0	0	0	0	0	0	0	0	0	0	0	0	0	0	0	0	0	0	0	0	0	0	0	0	0	0	0	0	0	0	0	0	0	0	0	0.00817294	0	0	0	0
M05510_5_000000000-BDRF9_1_2110_17579_12778	OTU6887	Francisella halioticida strain DSM 23729 chromosome, complete genome	CP022132.1	DSM 23729|Haliotis gigantea|DSM:23729|type strain of Francisella halioticida|Japan|2005	100	0	0	0	0	0	0	0	0	0.0100459	0	0	0	0	0	0	0.00646454	0	0	0	0	0	0	0	0	0	0	0	0	0	0	0	0	0	0	0	0	0	0	0	0	0	0	0	0	0.00196255	0	0	0	0	0	0	0	0	0	0	0	0	0	0	0	0	0.00110553	0	0.00151856	0	0	0	0	0	0	0	0	0	0	0	0	0	0	0	0	0	0	0
M05510_26_000000000-CG9ND_1_1107_16653_22737	OTU6888	Uncultured alpha proteobacterium partial 16S rRNA gene, clone UMAB-cl-155	FR749780.1	UMAB-cl-155|soil	99.225	0	0	0	0	0	0	0	0	0	0	0	0	0	0	0	0	0	0	0	0	0	0	0	0	0	0.00313146	0	0	0	0	0	0	0	0	0	0	0	0	0	0	0	0	0	0	0	0	0	0	0	0	0	0	0	0	0	0	0	0	0	0	0	0	0	0	0.00532	0	0	0	0	0	0	0	0	0	0	0	0	0.0126422	0	0	0	0	0
M05510_26_000000000-CG9ND_1_1110_15159_3048	OTU6889	Uncultured delta proteobacterium clone Nubeena384	AY499982.1	Nubeena384|marine sediment	99.231	0	0	0	0	0	0	0	0	0	0	0	0	0	0	0	0	0	0	0	0.00451019	0	0	0.00448451	0	0	0	0	0	0	0	0	0.00284649	0	0	0	0.00279681	0	0.00311042	0	0	0	0	0	0	0	0	0	0	0	0	0.00333767	0	0	0	0	0	0	0	0	0	0	0	0	0	0	0	0	0	0	0	0	0	0	0	0	0	0	0	0	0	0	0	0
M05510_5_000000000-BDRF9_1_1114_11361_14321	OTU6890	Clone EyjYyy99	KX172519.1	EyjYyy99|Gulf of Mexico sediment	99.231	0	0	0	0	0	0.0113409	0	0	0	0	0	0	0	0	0	0	0	0	0.00234203	0	0	0	0	0	0	0.00313146	0	0	0	0	0	0	0	0	0	0	0	0	0	0	0.00427095	0	0	0	0	0	0	0	0	0	0	0	0	0	0	0	0	0	0	0	0	0	0	0	0	0	0	0	0	0	0	0	0	0	0	0	0	0	0	0	0	0	0
M05510_26_000000000-CG9ND_1_1108_15753_7475	OTU6891	Clone Sp02-3	HQ241788.1	Tsitsikamma favus|Sp02-3|South Africa: Algoa Bay	97.665	0	0	0	0	0	0	0	0	0	0	0	0	0	0	0	0	0	0	0	0	0	0	0	0.00297327	0	0	0	0	0	0	0	0	0	0	0	0	0	0	0	0	0.00427095	0.00347693	0.0103573	0	0	0	0	0	0	0	0	0	0	0	0	0	0	0	0	0	0	0	0	0	0	0	0	0	0	0	0	0	0	0	0	0	0	0	0	0	0	0	0
M05510_26_000000000-CG9ND_1_1108_21126_13707	OTU6892	Tenacibaculum sp. strain DI-83II VNSS	MH704964.1	DI-83II VNSS	99.213	0	0	0	0	0	0	0	0	0	0	0	0	0	0	0	0	0	0	0.0210783	0	0	0	0	0	0	0	0	0	0	0	0	0	0	0	0	0	0	0	0	0	0	0	0	0	0	0	0	0	0	0	0	0	0	0	0	0	0	0	0	0	0	0	0	0	0	0	0	0	0	0	0	0	0	0	0	0	0	0	0	0	0	0	0
M05510_26_000000000-CG9ND_1_2103_22473_14315	OTU6893	Clone 10-27F	KY236005.1	10-27F|marine microbial mat	91.86	0	0	0	0	0	0	0	0	0	0	0	0	0	0	0	0	0	0	0	0	0.00373051	0.00596232	0	0	0	0	0	0	0	0	0	0.00569298	0	0.00289503	0	0.00279681	0	0	0	0	0	0	0	0	0	0	0	0	0	0	0	0	0	0	0	0	0	0	0	0	0	0	0	0	0	0	0	0	0	0	0	0	0	0	0	0	0	0	0	0	0	0	0
M05510_5_000000000-BDRF9_1_1101_15648_14658	OTU6894	Flavobacteriaceae bacterium partial 16S rRNA gene, isolate Da_B9	LR736666.1	Da_B9|marine sponge|bacterial culture	100	0	0	0	0	0	0	0	0	0	0	0	0	0	0	0	0	0	0	0	0	0	0	0	0	0	0	0	0	0	0	0	0	0	0	0	0	0	0	0	0	0	0	0	0	0	0	0	0	0	0	0	0	0	0	0	0	0	0	0	0	0	0	0	0	0	0	0	0	0	0	0	0	0	0	0	0	0	0.0210704	0	0	0	0	0
M05510_26_000000000-CG9ND_1_1103_20750_2644	OTU6895	Clone Sp02-1	HQ241787.1	Tsitsikamma favus|Sp02-1|South Africa: Algoa Bay	98.425	0	0	0	0	0	0	0	0	0	0	0.00442282	0	0	0	0	0	0	0	0	0	0	0	0	0	0.00441345	0	0	0	0	0	0	0.00284649	0.00511601	0	0	0	0	0	0	0	0.00427095	0	0	0	0	0	0	0	0	0	0	0	0	0	0	0	0	0	0	0	0	0	0	0	0	0	0	0	0	0	0	0	0	0	0	0	0	0	0	0	0	0	0
M05510_5_000000000-BDRF9_1_1119_20151_2567	OTU6896	uncultured bacterium partial 16S rRNA gene, clone CBE_Hel_2010_cloneC6	LR655834.1	CBE_Hel_2010_cloneC6|spring algal bloom in Helgoland	99.206	0	0.00469991	0	0	0.00410223	0.00756058	0	0.00359673	0	0	0	0	0	0	0	0	0	0	0	0	0	0	0	0	0	0	0	0	0	0	0	0	0	0	0	0	0	0	0	0	0	0	0	0	0	0	0	0	0	0	0	0	0	0	0	0	0	0	0	0	0	0.00110553	0	0	0	0	0	0	0	0	0	0	0	0	0	0	0	0	0	0	0	0	0
M05510_5_000000000-BDRF9_1_1105_5613_8785	OTU6897	Clone RS-B72	JF809771.1	RS-B72|Medea hypersaline basin, Mediterranean Sea	99.614	0	0	0	0	0	0	0	0	0	0	0	0	0	0	0	0	0	0	0	0	0	0	0	0	0	0	0	0	0.00849642	0	0	0.00284649	0	0	0.00239343	0	0	0.00311042	0	0	0	0	0	0	0	0	0	0	0	0	0	0	0	0	0	0	0	0	0	0	0	0	0	0	0	0	0	0	0	0	0	0	0	0	0	0	0	0.00421408	0	0	0	0	0
M05510_26_000000000-CG9ND_1_1115_19059_7342	OTU6898	Clone ECS30	FJ868250.1	ECS30|sediment	99.231	0	0	0	0	0	0	0	0	0	0	0	0	0	0	0	0	0	0	0	0.00451019	0	0	0	0.00297327	0	0	0.00322935	0	0	0	0.00538793	0	0.002558	0	0.00239343	0	0	0	0	0	0	0	0	0	0	0	0	0	0	0	0	0	0	0	0	0	0	0	0	0	0	0	0	0	0	0	0	0	0	0	0	0	0	0	0	0	0	0	0	0	0	0	0
M05510_5_000000000-BDRF9_1_2106_18915_10217	OTU6899	Clone MOC-1-20	KX427598.1	MOC-1-20|Atlantic Ocean|ocean water|23-Oct-2010	99.231	0	0	0	0	0.00820446	0	0.0128353	0	0	0	0	0	0	0	0	0	0	0	0	0	0	0	0	0	0	0	0	0	0	0	0	0	0	0	0	0	0	0	0	0	0	0	0	0	0	0	0	0	0	0	0	0	0	0	0	0	0	0	0	0	0	0	0	0	0	0	0	0	0	0	0	0	0	0	0	0	0	0	0	0	0	0	0
M05510_5_000000000-BDRF9_1_2103_28796_14849	OTU6900	Clone Sp02-1	HQ241787.1	Tsitsikamma favus|Sp02-1|South Africa: Algoa Bay	98.425	0	0	0	0	0	0	0	0	0	0	0	0	0	0	0	0	0.0173792	0	0	0	0	0	0	0	0	0	0	0	0	0	0	0	0	0	0	0	0	0	0	0	0	0	0	0	0	0	0	0	0	0	0	0	0	0	0	0	0	0	0	0	0	0	0	0	0	0	0	0	0.00366005	0	0	0	0	0	0	0	0	0	0	0	0	0	0
M05510_5_000000000-BDRF9_1_1107_6925_19509	OTU6901	Clone Sp02-1	HQ241787.1	Tsitsikamma favus|Sp02-1|South Africa: Algoa Bay	98.031	0	0	0	0	0	0	0	0	0	0	0	0	0	0	0	0	0.0173792	0	0	0	0	0	0	0	0	0	0	0	0	0	0	0	0	0	0	0	0	0	0	0	0	0	0	0	0	0	0	0	0	0	0	0	0	0	0	0	0	0	0	0	0	0	0	0	0	0	0	0	0.00366005	0	0	0	0	0	0	0	0	0	0	0	0	0	0
M05510_26_000000000-CG9ND_1_2113_13509_9473	OTU6902	Clone High2_19	DQ256576.1	High2_19|Australia: Great Barrier Reef|calcareous sediment	96.094	0.00451141	0	0	0	0	0	0	0	0	0	0	0.00283922	0	0	0	0	0	0	0.00234203	0	0	0	0	0	0	0	0	0	0.00849642	0	0	0.00284649	0	0	0	0	0	0	0	0	0	0	0	0	0	0	0	0	0	0	0	0	0	0	0	0	0	0	0	0	0	0	0	0	0	0	0	0	0	0	0	0	0	0	0	0	0	0	0	0	0	0	0
M05510_5_000000000-BDRF9_1_2106_21253_16785	OTU6903	Clone ExbYyy90	KX173145.1	ExbYyy90|Gulf of Mexico sediment	99.615	0.00451141	0	0	0	0	0.00756058	0	0.00359673	0	0	0	0	0	0	0	0	0	0	0	0	0	0	0	0.00297327	0	0	0	0	0	0	0	0	0	0	0.00239343	0	0	0	0	0	0	0	0	0	0	0	0	0	0	0	0	0	0	0	0	0	0	0	0	0	0	0	0	0	0	0	0	0	0	0	0	0	0	0	0	0	0	0	0	0	0	0	0
M05510_5_000000000-BDRF9_1_2109_14481_5033	OTU6904	Clone J10-F6	KF185477.1	J10-F6|Northern Adriatic Sea: Gulf of Trieste, marine snow sample, 13m depth|45.5488 N 13.5505 E|Aug-2010	98.837	0	0	0	0	0.00410223	0.0113409	0.00427844	0	0	0	0	0	0	0	0	0	0	0	0	0	0	0	0	0	0	0	0	0	0	0	0	0	0	0	0	0	0	0	0	0	0	0	0	0	0	0	0	0	0	0	0	0	0	0	0	0	0.00131232	0	0	0	0	0	0	0	0	0	0	0	0	0	0	0	0	0	0	0	0	0	0	0	0	0	0
M05510_42_000000000-K3696_1_2117_12803_14112	OTU6905	Uncultured bacterium gene for 16S rRNA, partial sequence, clone: smkt_D-pro_015_001	AB806678.1	smkt_D-pro_015_001|Japan:Shimokita Penninsula offshore|Ocean drilling core sample	99.615	0	0	0	0	0	0.0189014	0	0	0	0	0	0	0	0	0	0	0	0	0	0	0	0	0	0	0	0	0	0	0	0	0	0	0	0	0	0	0	0	0	0	0	0	0	0	0	0	0	0	0	0	0	0	0	0	0	0	0	0	0	0	0	0	0	0	0	0	0	0	0	0	0	0	0	0	0.00212979	0	0	0	0	0	0	0	0
M05510_5_000000000-BDRF9_1_1107_17481_14590	OTU6906	Clone YD500-93	JX441391.1	YD500-93|Indian Ocean	100	0	0	0	0	0.00410223	0.00378029	0	0	0	0	0	0	0	0	0	0	0	0	0	0	0	0	0	0	0	0	0	0	0	0	0	0	0	0	0	0	0	0	0	0	0	0	0	0	0	0	0.00428715	0.00529829	0	0	0	0	0	0	0	0.00143111	0	0	0	0	0	0	0	0	0	0	0	0	0	0	0	0	0	0	0.00212979	0	0	0	0	0	0	0	0
M05510_26_000000000-CG9ND_1_2115_6357_7340	OTU6907	Clone bac216c	JX504350.1	bac216c|Bahamas: Highborne Cay|oolitic sand	98.444	0	0	0	0	0	0	0	0	0	0	0	0	0	0	0	0	0	0	0	0.00451019	0	0.00298116	0	0	0	0	0	0.00321357	0	0.00351556	0	0	0	0.00289503	0	0.00279681	0	0	0	0	0	0	0	0	0	0	0	0	0	0	0	0	0	0	0	0	0	0	0	0	0	0.00110553	0	0	0	0	0	0	0	0	0	0	0	0	0	0	0	0	0	0	0	0	0
M05510_5_000000000-BDRF9_1_1104_10822_16384	OTU6908	Clone MA10	HQ456719.1	Acropora palmata|MA10|Mexico	95.259	0	0.00939982	0	0	0	0	0	0	0	0	0	0	0.00573263	0	0	0	0	0	0	0	0	0	0	0	0	0	0	0	0	0	0	0	0	0	0	0	0	0	0	0	0	0	0	0	0	0	0.00214358	0	0	0	0	0	0	0	0	0	0	0	0	0	0	0	0	0	0.00266	0	0	0	0	0	0.00107658	0	0	0	0	0	0	0	0	0	0	0	0
M05510_48_000000000-KB5FL_1_2117_9722_24707	OTU6909	Clone S1B1S_11-014	KY190881.1	S1B1S_11-014|Antarctica|marine sediment from Potter Cove, King George Island|Jan-2011	99.603	0	0	0	0	0	0	0	0.00359673	0	0	0	0	0	0	0	0	0	0	0	0	0	0	0	0	0	0	0	0	0	0	0	0	0	0	0	0	0	0.00311042	0.00274093	0	0	0	0	0	0	0	0	0	0	0	0.00333767	0	0	0	0	0	0	0	0	0	0	0	0	0	0	0	0	0	0	0	0	0	0	0	0	0.00247887	0	0	0	0	0.00574449	0	0
M05510_5_000000000-BDRF9_1_2110_12416_5877	OTU6910	Clone Sp02-1	HQ241787.1	Tsitsikamma favus|Sp02-1|South Africa: Algoa Bay	98.824	0	0	0	0	0	0	0	0	0	0	0	0	0	0	0	0	0	0	0	0	0	0	0	0	0	0	0	0	0	0	0	0	0	0	0	0	0	0	0	0	0	0	0	0	0	0	0	0	0.00293832	0	0.00333767	0	0	0	0	0	0	0.00424755	0	0.00498778	0.00128315	0	0	0	0	0	0	0	0	0	0	0	0	0	0	0	0	0.00421408	0	0	0	0	0
M05510_26_000000000-CG9ND_1_2116_4876_20521	OTU6911	Clone A13-7	HQ166753.1	A13-7|surface seawater	99.237	0	0	0	0	0	0	0	0	0	0	0	0	0	0	0	0	0	0	0	0.00451019	0.00373051	0	0	0	0	0	0	0	0	0	0	0.00284649	0	0	0.0071803	0	0	0	0.00274093	0	0	0	0	0	0	0	0	0	0	0	0	0	0	0	0	0	0	0	0	0	0	0	0	0	0	0	0	0	0	0	0	0	0	0	0	0	0	0	0	0	0	0	0
M05510_5_000000000-BDRF9_1_2117_10495_22417	OTU6912	Clone P2-31	KP639001.1	P2-31|the East China Sea	99.228	0.00451141	0	0	0	0.00410223	0	0.00855688	0	0	0	0	0	0	0	0	0	0	0	0	0	0	0	0	0	0	0	0	0	0	0	0	0	0	0	0	0	0	0	0	0	0	0	0	0	0	0	0	0	0.00293832	0	0	0	0	0	0	0	0	0	0	0	0	0	0	0	0	0	0	0	0	0	0	0.00089924	0	0	0	0	0	0	0	0	0	0	0
M05510_5_000000000-BDRF9_1_2113_6217_5859	OTU6913	Uncultured chlamydia sp. 16S rRNA gene, clone IPI_864-960-1056	FR714419.1	IPI_864-960-1056|Italy:Lago di Paola_Latium|water|41.27 N 13.04 E|15-Sep-2008	94.615	0	0	0	0	0	0	0	0	0	0	0	0	0	0	0	0	0	0	0	0	0	0	0	0	0	0	0	0	0	0	0	0	0	0	0	0	0	0	0	0	0	0	0	0	0	0	0	0	0	0	0	0	0	0	0	0	0	0	0	0	0	0	0	0	0	0	0	0	0	0	0	0	0	0	0	0	0	0	0	0	0.011489	0	0.00951746
M05510_5_000000000-BDRF9_1_2103_6234_10745	OTU6914	uncultured Rheinheimera sp. partial 16S rRNA gene, isolate uncultured Rheinheimera sp.C3	LR596013.1	uncultured Rheinheimera sp.C3|vermi wash	100	0.00902283	0	0	0	0	0.00756058	0	0	0	0	0.00442282	0	0	0	0	0	0	0	0	0	0	0	0	0	0	0	0	0	0	0	0	0	0	0	0	0	0	0	0	0	0	0	0	0	0	0	0	0	0	0	0	0	0	0	0	0	0	0	0	0	0	0	0	0	0	0	0	0	0	0	0	0	0	0	0	0	0	0	0	0	0	0	0
M05510_26_000000000-CG9ND_1_2101_9542_14483	OTU6915	Clone NU1_C10	KT952838.1	Naso unicornis|NU1_C10|Saudi Arabia|fish gut|22.1834 N 38.5793 E|17-May-2013	99.219	0	0	0	0	0	0	0	0	0	0	0	0	0	0	0	0	0	0	0.00234203	0	0.00373051	0	0	0	0	0.00313146	0	0	0	0.00351556	0.00538793	0	0	0.00289503	0	0	0	0	0	0	0	0	0	0	0	0	0	0	0	0	0	0	0	0	0	0	0	0	0	0	0	0	0	0	0	0	0	0	0	0	0	0	0	0	0	0	0	0	0	0	0	0	0
M05510_5_000000000-BDRF9_1_2103_7595_18020	OTU6916	Clone tet2ect2G6	EU290352.1	Tethya californiana|tet2ect2G6|USA: California, Monterey	92.52	0	0	0	0	0	0	0	0	0	0	0	0	0	0	0	0	0	0	0	0.00451019	0	0	0	0	0	0	0	0	0	0	0	0	0	0	0	0	0	0	0	0	0	0	0	0	0	0	0	0	0.00293832	0	0	0	0.00475964	0	0.00228817	0	0.00131232	0	0	0	0.00256631	0.00110553	0	0.00151856	0	0	0	0	0	0	0	0	0	0	0	0	0	0	0	0	0	0	0
M05510_26_000000000-CG9ND_1_1116_19554_2744	OTU6917	Clone 155S3Ac8Kx	KX936640.1	Baselines Foundational Set|155S3Ac8Kx|CALCOFI Line 67-155 depth of 5m size fraction 3.0-20 um|33.286 N 129.428 W|07-Oct-2007	99.206	0	0	0	0	0	0	0	0	0	0	0	0	0	0	0	0	0	0	0	0	0	0	0.00448451	0	0	0	0	0	0	0	0.00538793	0	0	0	0.00239343	0.00279681	0.00319101	0	0.00274093	0	0	0	0	0	0	0	0	0	0	0	0	0	0	0	0	0	0	0	0	0	0	0	0	0	0	0	0	0	0	0	0	0	0	0	0	0	0	0	0	0	0	0	0
M05510_5_000000000-BDRF9_1_2115_28199_14364	OTU6918	uncultured marine bacterium 16S rRNA gene, clone 16_09_04D09	FR685385.1	16_09_04D09|Norway:Raunefjord|marine biome, fjord, coastal water|60.27 N 5.22 E|19-May-2006	99.609	0	0.00469991	0	0	0	0	0	0	0	0	0	0	0	0	0	0	0	0	0	0	0	0	0	0	0	0	0	0	0	0	0	0.00284649	0.002558	0	0.00239343	0	0	0	0	0	0	0	0	0	0	0	0	0	0	0	0	0	0	0	0	0	0	0.00849509	0	0	0	0	0	0	0	0	0	0	0	0	0	0	0	0	0	0	0	0	0	0	0	0	0
M05510_5_000000000-BDRF9_1_1118_16238_6814	OTU6919	Uncultured bacterium gene for 16S rRNA, partial sequence, clone: smkt_G-pro_013_001	AB806793.1	smkt_G-pro_013_001|Japan:Shimokita Penninsula offshore|Ocean drilling core sample	99.615	0	0	0	0	0	0	0	0	0	0	0	0	0	0	0	0	0	0.00540307	0	0	0	0	0	0	0	0	0	0	0	0	0	0	0	0	0	0	0	0	0	0	0	0	0	0	0	0	0	0	0	0	0	0	0	0	0	0	0	0	0	0	0	0	0	0	0	0	0	0	0	0	0	0	0	0	0	0	0	0	0.00408647	0	0.011489	0	0
M05510_5_000000000-BDRF9_1_2119_17145_25123	OTU6920	Clone Sp02-1	HQ241787.1	Tsitsikamma favus|Sp02-1|South Africa: Algoa Bay	98.425	0	0	0	0	0	0	0	0	0.00334863	0	0.00442282	0	0	0	0	0	0	0	0	0	0	0	0	0	0	0	0	0	0	0	0	0	0	0	0	0	0	0	0	0	0	0.00347693	0	0	0	0	0	0	0	0	0	0	0	0	0	0	0	0	0	0	0	0	0	0	0	0	0	0.00466614	0	0	0.00322973	0.00089924	0.000916305	0	0	0	0	0	0	0	0	0	0
M05510_26_000000000-CG9ND_1_2115_9295_17326	OTU6921	Clone PS-13H09	KX177288.1	PS-13H09|USA: Big Fisherman Cove, Catalina Island, California|pyrrhotite - sediment	96.552	0	0	0	0	0	0	0	0	0	0	0	0	0	0	0	0	0	0	0.00234203	0.00451019	0	0	0	0.00297327	0	0	0	0	0	0	0.00538793	0.00284649	0	0.00289503	0	0	0	0	0	0	0	0	0	0	0	0	0	0	0	0	0	0	0	0	0	0	0	0	0	0	0	0	0	0	0	0	0	0	0	0	0	0	0	0	0	0	0	0	0	0	0	0	0
M05510_5_000000000-BDRF9_1_2102_11253_18669	OTU6922	Clone NBB103	JX226907.1	NBB103|nodule collected from station WS0904 in the Clarion-Clipperton Fracture Zone	100	0	0	0	0	0	0	0	0	0	0	0	0	0	0	0	0	0	0	0	0	0	0	0	0	0	0	0	0	0.00283214	0	0	0	0	0	0	0	0.00319101	0	0	0	0	0	0	0	0	0	0	0	0	0	0	0	0	0	0	0	0	0	0	0	0	0	0	0	0	0	0	0	0	0	0	0	0	0	0	0	0	0	0	0	0.00574449	0.00442106	0.00475873
M05510_5_000000000-BDRF9_1_2119_24102_21898	OTU6923	Clone Sp02-3	HQ241788.1	Tsitsikamma favus|Sp02-3|South Africa: Algoa Bay	97.276	0	0	0	0	0	0	0	0	0	0	0	0	0	0	0	0	0	0	0	0	0	0	0	0	0	0	0	0	0	0	0	0	0	0	0	0	0	0	0	0	0	0	0	0	0	0	0	0	0	0	0	0	0	0	0	0	0	0	0	0	0	0	0	0	0	0	0	0	0	0	0	0	0	0	0	0	0	0.0168563	0.00408647	0	0	0	0
M05510_5_000000000-BDRF9_1_1105_11327_14857	OTU6924	Clone Sp02-3	HQ241788.1	Tsitsikamma favus|Sp02-3|South Africa: Algoa Bay	96.887	0	0	0	0	0	0	0	0	0	0	0	0	0	0	0	0	0	0	0	0	0	0	0	0	0	0	0	0	0	0	0	0	0	0	0	0	0	0	0	0	0	0	0	0	0	0	0	0	0	0	0	0	0	0	0	0	0	0	0	0	0	0	0	0	0	0	0	0	0	0	0	0	0	0	0	0	0	0.0168563	0.00408647	0	0	0	0
M05510_42_000000000-K3696_1_2103_26900_16991	OTU6925	Clone Sp02-1	HQ241787.1	Tsitsikamma favus|Sp02-1|South Africa: Algoa Bay	98.031	0	0	0	0	0	0	0	0	0	0	0	0	0	0	0	0	0	0	0	0	0	0	0	0	0	0	0	0	0	0	0	0	0	0	0	0	0.00319101	0	0	0	0	0.00347693	0	0	0	0	0	0.00264915	0	0	0	0	0	0.00382966	0	0	0	0	0	0.00498778	0.00128315	0	0	0.00151856	0	0	0	0	0	0	0	0	0	0	0	0	0	0	0	0	0	0	0
M05510_48_000000000-KB5FL_1_1113_12197_15821	OTU6926	Clone AF-25	GU982045.1	Aplysina fulva|AF-25|Bahamas: Sweetings Cay, Mangrove|Jun-2007	93.846	0	0	0	0	0	0	0	0	0	0	0	0	0	0	0	0	0	0	0	0	0	0	0	0	0	0	0	0	0	0	0	0	0	0	0	0	0	0	0	0	0	0	0	0	0	0	0	0	0	0.0103849	0	0.00394353	0	0	0	0.00286221	0	0	0	0	0	0	0	0	0	0	0	0	0	0	0	0	0	0	0	0	0.00374	0	0	0	0	0	0
M05510_26_000000000-CG9ND_1_1116_12207_8388	OTU6927	Winogradskyella ouciana strain ZXX205	MK660098.1	P|ZXX205|Winogradskyella sp.|type strain of Winogradskyella ouciana	99.219	0	0	0	0.00517036	0	0	0	0	0	0	0	0	0	0	0	0	0	0	0.00468406	0	0	0	0	0	0	0	0	0	0	0	0	0	0	0	0	0	0	0	0	0	0	0	0	0	0	0	0	0	0	0	0	0	0	0	0	0	0	0	0	0	0.00256631	0	0	0.00759278	0	0	0	0	0	0	0	0	0.000916305	0	0	0	0	0	0	0	0	0	0
M05510_26_000000000-CG9ND_1_2112_23109_3399	OTU6928	Uncultured Bacteroidetes bacterium clone 28D24	GQ274162.1	Bacteria; Bacteroidetes/Chlorobi group; Bacteroidetes|Uncultured Bacteroidetes|28D24|heat exchange system with biofilm formation through time	98.054	0	0	0	0	0	0	0	0	0	0	0	0	0	0	0	0	0	0	0.00234203	0	0	0.00298116	0	0.00891981	0	0	0	0	0	0	0	0	0	0	0.00239343	0	0	0	0	0	0	0	0	0	0	0	0	0	0	0	0	0	0	0	0	0	0	0	0	0	0	0	0	0	0	0	0	0	0	0.00428725	0	0	0	0	0	0	0	0	0	0	0	0	0
M05510_26_000000000-CG9ND_1_1105_24450_7427	OTU6929	Clone FW1W8_P5_F07	MK175858.1	Astrangia poculata|P|FW1W8_P5_F07|USA: Fort Wetherill State Park, Jamestown, RI|Coral tissue, mucus, and skeleton|41.477778 N 71.359444 W|09-Sep-2015	96.124	0	0	0	0	0	0	0	0	0	0	0	0.00283922	0	0	0	0	0	0	0	0	0	0	0	0	0	0.00626292	0	0	0	0	0.00538793	0	0	0	0	0	0	0	0	0	0	0	0	0	0	0	0	0	0	0	0	0	0	0	0	0	0	0	0	0	0	0.00221107	0	0	0	0	0	0	0	0	0	0	0	0	0	0	0	0.00421408	0	0	0	0	0
M05510_26_000000000-CG9ND_1_2109_6126_11595	OTU6930	Clone HHF6-B081	KY609496.1	HHF6-B081|Fe-Si-rich low-temperature hydrothermal precipitates from Lau Basin	96.124	0	0	0	0	0	0	0	0	0	0	0	0	0	0	0	0	0	0	0	0	0	0	0	0	0	0	0	0	0	0	0	0	0.002558	0	0	0	0	0.00311042	0	0	0	0	0	0	0	0	0	0.00264915	0	0	0	0	0	0	0	0	0	0	0	0	0	0	0	0	0	0	0	0	0	0	0	0	0	0	0	0	0	0	0	0.00817595	0	0.00442106	0
M05510_48_000000000-KB5FL_1_2116_23565_5961	OTU6931	Clone Hg91H6	EU236383.1	Haliclona cf. Gellius sp. (marine sponge)|Hg91H6|USA: California, Monterey|13 m depth in the Pacific Ocean	97.233	0	0	0	0	0	0	0	0	0	0	0	0	0	0	0	0	0	0	0	0	0	0.00298116	0	0	0	0	0	0	0	0	0	0	0	0	0	0.00279681	0	0	0	0	0	0.00347693	0	0	0	0	0	0	0	0.00346164	0.00333767	0.00394353	0	0	0	0	0	0	0	0	0	0	0	0	0	0	0	0	0	0	0	0	0.000916305	0	0	0	0	0	0	0	0	0	0
M05510_26_000000000-CG9ND_1_2101_6536_16853	OTU6932	Clone FT_67	KP857977.1	Diplodus puntazzo|FT_67	94.583	0	0	0	0	0	0	0	0	0	0	0	0	0	0.0044342	0	0	0	0	0.00234203	0.00451019	0	0	0	0	0	0	0	0	0	0	0	0	0	0	0.00239343	0	0.00319101	0	0	0.00404057	0	0	0	0	0	0	0	0	0	0	0	0	0	0	0	0	0	0	0	0	0	0	0	0	0	0	0	0	0	0	0	0	0	0	0	0	0	0	0	0	0	0	0
M05510_38_000000000-JLH4P_1_2107_25224_21119	OTU6933	Clone Y785-41	HQ601791.1	Y785-41|Australia: Heron Island, Great Barrier Reef|biofilm, glass, aquaria experiment pH 7.85, temp 23C|May-2009	100	0	0	0	0	0	0	0	0	0	0	0	0	0	0	0	0	0	0	0	0	0	0.00298116	0	0	0.0088269	0	0.00322935	0.00321357	0	0	0	0	0	0	0	0	0	0	0	0	0	0	0	0	0	0	0	0	0	0	0	0	0	0	0	0	0	0	0	0	0	0	0	0	0.00266	0	0	0	0	0	0	0	0	0	0	0	0	0	0	0	0	0	0
M05510_5_000000000-BDRF9_1_2107_15208_17810	OTU6934	Mangrovitalea sediminis strain M11-4 16S ribosomal RNA, partial sequence	NR_159253.1	M11-4|Zhangzhouibacter Mangrovensis|type strain of Mangrovitalea sediminis|China|mangrove sediment	92.664	0	0	0	0	0	0	0	0	0	0	0	0	0	0	0	0	0	0	0	0	0	0	0	0	0	0	0	0	0	0	0	0	0	0	0	0	0	0	0	0	0	0	0	0	0	0	0	0	0	0.00346164	0	0.00394353	0	0.00382966	0	0	0.00131232	0	0	0	0	0.00110553	0	0	0	0	0.00386071	0	0	0	0	0	0.000916305	0	0	0.00247887	0	0	0	0	0	0	0
M05510_5_000000000-BDRF9_1_1118_17062_9409	OTU6935	Clone GAL_5D9	KC197674.1	GAL_5D9|Sargasso Sea	100	0.00451141	0	0	0	0	0	0.00855688	0	0	0	0	0	0	0	0	0	0	0	0	0	0	0	0	0	0	0	0	0	0	0	0	0	0	0	0	0	0	0	0	0	0	0	0	0	0.00196255	0	0	0	0.00587665	0	0	0	0	0	0	0	0	0	0	0	0	0	0	0	0	0	0	0	0	0	0	0	0	0	0	0	0	0	0	0	0	0	0
M05510_26_000000000-CG9ND_1_2117_13161_19926	OTU6936	Clone W5-27	MF498405.1	W5-27|sea water	98.842	0.00451141	0	0	0	0	0	0	0.00719347	0	0	0	0	0	0	0	0	0	0	0	0	0	0	0	0	0	0	0	0	0	0	0	0	0.00511601	0	0	0.00279681	0	0	0	0	0	0	0	0	0	0	0	0	0	0	0	0	0	0	0	0	0	0	0	0	0.00128315	0	0	0	0	0	0	0	0	0	0	0	0	0	0	0	0	0	0	0	0	0	0
M05510_42_000000000-K3696_1_2101_9211_13533	OTU6937	Clone P6-29	KP639127.1	P6-29|the East China Sea	99.219	0	0	0	0	0	0.00756058	0	0	0	0	0	0	0	0	0	0	0	0	0	0	0	0	0	0	0	0	0	0	0	0	0	0	0	0	0	0	0	0	0	0	0	0	0	0	0	0	0.00643073	0.00264915	0	0	0	0	0	0	0	0	0	0	0	0	0	0	0	0	0	0	0	0	0	0	0	0	0	0	0.00425958	0	0	0	0	0	0	0	0
M05510_26_000000000-CG9ND_1_2115_11326_19996	OTU6938	Clone 2A_C01 small subunit ribosomal RNA gene, partial sequence	EU733877.1	2A_C01|mixed Dinoflagellate bloom from Scripps Pier|21-May-2007	99.614	0	0	0	0	0	0	0.00427844	0	0	0	0	0	0	0	0	0	0	0	0.00234203	0	0	0.00298116	0	0	0	0.00313146	0	0	0	0	0	0.00284649	0	0	0	0	0	0	0	0	0	0	0	0	0	0	0	0	0	0	0	0	0	0	0	0	0	0	0	0	0	0	0	0	0.00532	0	0	0	0	0	0	0	0	0	0	0	0	0	0	0	0	0	0
M05510_26_000000000-CG9ND_1_2106_20800_3991	OTU6939	Uncultured Cytophagaceae bacterium clone MESOT1031	KP989517.1	MESOT1031|Spain|seawater|19-Oct-2004	96.875	0	0	0	0	0	0	0	0	0	0	0	0	0	0	0	0	0	0	0	0	0.00373051	0	0	0	0	0	0.00322935	0	0	0	0	0.00284649	0	0	0.00478686	0	0.00319101	0.00311042	0	0	0	0	0	0	0	0	0	0	0	0	0	0	0	0	0	0	0	0	0	0	0	0	0	0	0	0	0	0	0	0	0	0	0	0	0	0	0	0	0	0	0	0	0
M05510_5_000000000-BDRF9_1_1103_19970_20027	OTU6940	Pacificibacter sp. strain 13J2-7	OQ080072.1	13J2-7|P	99.612	0	0.00469991	0	0	0	0	0	0.0107902	0	0	0	0	0	0	0	0	0	0	0	0	0	0	0	0	0	0	0	0	0.00283214	0	0	0	0	0	0	0	0	0	0	0	0	0	0	0	0	0	0	0	0	0	0	0	0	0	0	0	0	0	0	0	0.00256631	0	0	0	0	0	0	0	0	0	0	0	0	0	0	0	0	0	0	0	0	0	0
M05510_5_000000000-BDRF9_1_2111_9961_16310	OTU6941	Pseudohaliea sp. strain NBU1396	MT533447.1	NBU1396|China|Meishan	100	0	0	0	0	0	0	0	0	0	0	0	0.00283922	0	0.0044342	0	0	0	0	0	0	0	0	0	0.00297327	0	0	0	0.00642715	0	0	0	0	0	0	0	0	0	0	0	0	0	0	0	0	0	0	0	0	0	0	0	0	0	0	0	0	0	0	0	0	0	0	0	0	0	0	0	0	0	0	0	0	0	0	0	0	0	0.00421408	0	0	0	0	0
M05510_26_000000000-CG9ND_1_2105_5704_12850	OTU6942	Clone E01	KT748596.1	E01|seafloor basalt (3 km depth)	97.71	0	0	0	0	0	0	0	0	0	0	0	0	0	0	0	0	0	0	0	0	0	0	0	0	0	0	0	0.00321357	0.00283214	0	0	0	0	0	0	0	0	0	0	0	0	0	0	0	0	0	0	0	0	0	0	0	0	0	0	0	0	0	0	0	0	0	0	0	0.00532	0	0	0	0	0	0	0	0	0	0	0	0	0	0	0	0	0	0.00951746
M05510_5_000000000-BDRF9_1_1113_11523_18558	OTU6943	Uncultured bacterium gene for 16S rRNA, partial sequence, clone: MnRy21_18	LC138995.1	MnRy21_18|Japan:Western Pacific|ferromanganese crust	96.183	0	0	0	0	0	0	0	0	0	0	0	0.00283922	0	0	0	0	0	0	0	0	0	0	0	0	0	0	0	0	0	0	0	0	0	0	0	0	0	0	0	0	0	0	0.0103573	0	0	0	0	0	0	0	0	0	0	0	0	0	0	0	0	0	0	0	0	0	0	0.00359583	0	0	0	0	0	0	0	0	0	0	0	0	0.00408647	0	0	0	0
M05510_48_000000000-KB5FL_1_1115_9323_13154	OTU6944	Clone H36	AY321427.1	Homaxinella balfourensis|H36|Antarctica|sponge tissue	97.287	0	0	0	0	0	0	0	0	0	0	0	0	0	0	0	0	0	0	0	0	0	0	0	0	0	0	0	0	0	0	0	0	0	0	0	0	0	0	0	0	0	0	0	0	0	0	0	0	0.00293832	0	0.00333767	0	0.00237982	0	0	0	0.00656159	0	0	0	0	0.00110553	0	0.00455567	0	0	0	0	0	0	0	0	0	0	0	0	0	0	0	0	0	0	0
M05510_26_000000000-CG9ND_1_1115_7623_23418	OTU6945	Clone L03_20z-F2_0239ISNP001F_P3	JN839129.1	L03_20z-F2_0239ISNP001F_P3|Papua New Guinea|sediment from marine shallow water hydrothermal system|4.08 S 153.67 E|04-Jun-2005	98.456	0	0	0	0.00517036	0	0	0	0	0	0	0	0	0	0	0	0	0	0	0	0	0.00373051	0	0	0.00594654	0	0	0	0	0	0	0	0	0.002558	0	0.00239343	0	0	0	0	0	0	0	0	0	0	0	0	0	0	0	0	0	0	0	0	0	0	0	0	0	0	0	0	0	0	0	0	0	0	0	0.00107658	0	0	0	0	0	0	0	0	0	0	0	0
M05510_5_000000000-BDRF9_1_1101_18969_14977	OTU6946	Sphingomonadales bacterium strain SP14A-04	KY914320.1	SP14A-04	99.614	0.00451141	0.00469991	0	0	0.00410223	0.00756058	0	0	0	0	0	0	0	0	0	0	0	0	0	0	0	0	0	0	0	0	0	0	0	0	0	0	0	0	0	0	0	0	0	0	0	0	0	0	0	0	0	0	0	0	0	0	0	0	0	0	0	0	0	0	0	0	0	0	0	0	0	0	0	0	0	0	0	0	0	0	0	0	0	0	0	0	0
M05510_48_000000000-KB5FL_1_1107_9411_8915	OTU6947	Clone J8P41000_2D10	GQ351235.1	J8P41000_2D10|Eastern North Pacific Ocean, Station P4, 1000 m depth|48.65 N 126.67 W|01-Jun-2008	97.287	0	0	0	0	0	0.0189014	0	0	0	0	0	0	0	0	0	0	0	0	0	0	0	0	0	0	0	0	0	0	0	0	0	0	0	0	0	0	0	0	0	0	0	0	0	0	0	0	0	0	0	0	0	0.00197176	0	0	0	0	0	0	0	0	0	0	0	0	0	0	0	0	0	0	0	0	0	0	0	0	0	0	0	0	0	0	0
M05510_5_000000000-BDRF9_1_2114_9483_6394	OTU6948	Clone E133_D05	KU578376.1	Uncultured bacteria|E133_D05|ocean water	99.231	0	0.00939982	0	0	0	0	0.00427844	0.00719347	0	0	0	0	0	0	0	0	0	0	0	0	0	0	0	0	0	0	0	0	0	0	0	0	0	0	0	0	0	0	0	0	0	0	0	0	0	0	0	0	0	0	0	0	0	0	0	0	0	0	0	0	0	0	0	0	0	0	0	0	0	0	0	0	0	0	0	0	0	0	0	0	0	0	0
M05510_5_000000000-BDRF9_1_1112_20967_18835	OTU6949	Uncultured planctomycete clone RII-OX133	JQ580220.1	uncultured planctomycete|RII-OX133|Spain: Cies islands-Galicia|sediments from Rodas Beach polluted with crude oil|42.133197 N 8.535942 W|Jun-2007	99.615	0.00902283	0	0	0	0	0	0	0	0	0	0	0	0	0.0044342	0	0	0	0	0	0	0	0	0	0	0	0	0	0	0	0	0.00538793	0	0	0	0	0	0	0	0	0	0	0	0	0	0	0.00202569	0	0	0	0	0	0	0	0	0	0	0	0	0	0	0	0	0	0	0	0	0	0	0	0	0	0	0	0	0	0	0	0	0	0	0	0	0
M05510_5_000000000-BDRF9_1_2115_22530_14088	OTU6950	Clone SeaWat_O789	JQ196506.1	SeaWat_O789|USA: San Diego, CA|seawater; next to dolphin D|Jul-2007	100	0	0	0	0	0.0123067	0	0.00855688	0	0	0	0	0	0	0	0	0	0	0	0	0	0	0	0	0	0	0	0	0	0	0	0	0	0	0	0	0	0	0	0	0	0	0	0	0	0	0	0	0	0	0	0	0	0	0	0	0	0	0	0	0	0	0	0	0	0	0	0	0	0	0	0	0	0	0	0	0	0	0	0	0	0	0	0
M05510_48_000000000-KB5FL_1_1117_5922_13874	OTU6951	Clone Sp02-1	HQ241787.1	Tsitsikamma favus|Sp02-1|South Africa: Algoa Bay	98.039	0	0	0	0	0	0	0	0	0	0	0	0	0	0	0	0	0	0	0	0	0	0	0	0	0	0	0	0	0	0	0	0	0	0	0	0	0	0	0	0	0	0	0	0	0	0.00202569	0	0	0	0.00692329	0	0.00197176	0	0	0	0.00143111	0.00262464	0	0	0.00498778	0	0	0.000895985	0	0	0	0	0	0	0	0	0	0	0	0	0	0	0	0	0	0	0	0
M05510_5_000000000-BDRF9_1_1109_11407_7937	OTU6952	Clone E133_D05	KU578376.1	Uncultured bacteria|E133_D05|ocean water	99.228	0	0	0	0	0	0.00756058	0	0.00359673	0	0	0	0	0	0	0	0	0	0	0	0	0	0	0.00448451	0	0	0	0	0	0	0	0	0	0.002558	0	0	0	0	0	0	0	0	0	0	0	0	0	0	0	0	0	0	0	0	0	0	0	0	0	0	0	0	0	0	0	0.00266	0	0	0	0	0	0	0	0	0	0	0	0	0	0	0	0	0	0
M05510_5_000000000-BDRF9_1_1105_10935_19550	OTU6953	Uncultured bacterium gene for 16S rRNA, partial sequence, clone: BMS9AB29	AB722098.1	BMS9AB29|USA:Southern Mariana Trough|subseafloor massive sulfide deposit	100	0	0	0	0	0	0	0	0	0	0	0	0	0	0	0	0	0.0173792	0	0	0	0	0	0	0	0	0	0	0	0	0	0	0	0	0	0	0	0	0	0	0	0	0.00347693	0	0	0	0	0	0	0	0	0	0	0	0	0	0	0	0	0	0	0	0	0	0	0	0	0	0	0	0	0	0	0	0	0	0	0	0	0	0	0	0	0
M05510_42_000000000-K3696_1_1115_14102_8612	OTU6954	Clone Sp02sw-7	HQ241806.1	Tsitsikamma favus|Sp02sw-7|South Africa: Algoa Bay	98.846	0	0	0	0	0	0	0	0	0	0	0	0	0	0	0	0	0	0	0	0.00451019	0.00373051	0	0	0	0	0	0.00322935	0	0	0	0	0.00284649	0	0	0	0	0	0	0	0	0	0	0	0	0	0.00405137	0	0	0	0	0	0	0	0	0	0	0	0	0	0	0	0	0	0	0	0	0	0	0	0	0	0	0	0	0	0.00247887	0	0	0	0	0	0	0
M05510_5_000000000-BDRF9_1_2102_9036_10357	OTU6955	Uncultured sediment bacterium clone JSS S04 565	HQ191092.1	Gam660|JSS S04 565|Germany|Janssand intertidal sediment; German Wadden Sea|53.72 N 7.68 E|Nov-2004|Marc Mussmann	99.614	0	0	0	0	0	0	0	0	0	0	0	0	0	0	0	0	0	0	0	0	0	0	0	0	0.00441345	0	0	0.00321357	0	0	0	0	0	0	0.00478686	0	0	0	0	0	0	0	0	0	0	0	0	0	0	0	0	0	0	0	0	0	0	0	0	0	0	0	0	0	0	0	0	0	0	0	0	0	0	0	0	0	0	0.00842815	0	0	0	0	0
M05510_5_000000000-BDRF9_1_1108_5261_13171	OTU6956	Clone 155D3Ac6kn	KX936517.1	Baselines Foundational Set|155D3Ac6kn|CALCOFI Line 67-155 depth of 86m size fraction 3.0-20 um|33.286 N 129.428 W|06-Oct-2007	99.609	0	0	0	0	0.00410223	0	0.00855688	0	0	0	0	0	0	0	0	0	0	0	0	0	0	0	0	0	0	0	0	0	0	0	0	0	0	0	0	0	0	0	0	0	0	0	0	0	0	0	0	0	0	0	0	0	0	0	0	0	0	0	0	0	0	0	0	0	0	0	0	0	0	0	0	0	0	0	0	0	0	0	0.00817294	0	0	0	0
M05510_26_000000000-CG9ND_1_2101_18023_3853	OTU6957	Clone 916-W4-83	EU438444.1	916-W4-83|marine sediments	100	0	0	0	0	0.00410223	0.00756058	0	0	0	0	0	0	0	0	0	0	0	0	0	0	0	0	0	0	0	0.00313146	0	0	0	0	0	0	0	0	0	0.00279681	0	0	0	0	0	0	0	0	0	0	0	0	0	0	0	0	0	0	0	0	0	0	0	0	0	0.00110553	0	0	0	0	0	0	0	0	0	0	0	0	0.00212979	0	0	0	0	0	0	0	0
M05510_5_000000000-BDRF9_1_1114_24243_16752	OTU6958	Clone Sp02-3	HQ241788.1	Tsitsikamma favus|Sp02-3|South Africa: Algoa Bay	96.498	0	0	0	0	0	0	0	0	0	0	0	0	0	0	0	0	0	0	0	0	0	0	0	0	0	0	0	0	0	0	0	0	0	0	0	0	0	0	0	0	0	0	0	0	0	0	0	0	0	0	0	0	0	0	0	0	0	0	0	0	0	0	0	0	0	0	0	0	0	0	0	0	0	0	0	0	0	0.0126422	0	0.00817595	0	0	0
M05510_26_000000000-CG9ND_1_1101_25450_4190	OTU6959	Clone Sp02-1	HQ241787.1	Tsitsikamma favus|Sp02-1|South Africa: Algoa Bay	98.819	0	0	0	0	0	0	0	0	0	0	0	0.00283922	0	0	0	0	0	0	0.00234203	0	0	0	0	0	0	0	0	0	0	0	0	0	0.00511601	0	0	0	0	0	0	0	0	0	0	0	0	0	0	0	0	0	0	0	0	0	0	0	0	0	0	0	0	0	0	0	0	0	0.00386071	0.00466614	0	0	0.00107658	0	0.000916305	0	0	0	0	0	0	0	0	0	0
M05510_42_000000000-K3696_1_1104_20434_5589	OTU6960	Clone MD2898-B27	EU386068.1	MD2898-B27|subseafloor sediment of the South China Sea	97.692	0	0	0	0	0	0	0	0	0	0	0	0	0	0	0	0	0	0	0	0	0	0	0	0	0	0	0	0	0	0	0	0	0	0	0	0	0	0	0	0	0	0	0	0	0	0	0.0128615	0.00794744	0	0	0	0	0	0	0	0	0	0	0	0	0	0	0	0	0	0	0	0	0	0	0	0	0	0	0	0	0	0	0	0	0	0	0
M05510_42_000000000-K3696_1_1108_19113_12420	OTU6961	Clone DF7-C42	KR348506.1	Didemnum fulgens|uncultured Bacteria|DF7-C42|Spain|tunic|17-Oct-2011|Susanna Lopez-Legentil, Patrick M. Erwin	98.842	0	0	0	0	0	0	0	0	0	0	0	0	0	0	0	0	0	0	0	0	0	0	0	0	0	0	0	0	0	0	0	0	0	0	0	0	0	0	0	0	0	0	0	0	0	0	0.0128615	0.00794744	0	0	0	0	0	0	0	0	0	0	0	0	0	0	0	0	0	0	0	0	0	0	0	0	0	0	0	0	0	0	0	0	0	0	0
M05510_5_000000000-BDRF9_1_2113_23778_8606	OTU6962	Clone 70S1Bc3XQ245	KX935541.1	Baselines Foundational Set|70S1Bc3XQ245|CALCOFI Line 67-70 depth of 10m size fraction 0.1-0.8 um|36.129 N 123.490 W|09-Oct-2007	99.228	0	0	0.00454298	0	0.00410223	0	0.00855688	0.00359673	0	0	0	0	0	0	0	0	0	0	0	0	0	0	0	0	0	0	0	0	0	0	0	0	0	0	0	0	0	0	0	0	0	0	0	0	0	0	0	0	0	0	0	0	0	0	0	0	0	0	0	0	0	0	0	0	0	0	0	0	0	0	0	0	0	0	0	0	0	0	0	0	0	0	0
M05510_5_000000000-BDRF9_1_1106_11517_5879	OTU6963	Clone NBB48	JX226852.1	NBB48|nodule collected from station WS0904 in the Clarion-Clipperton Fracture Zone	96.154	0	0	0	0	0	0	0	0	0	0	0	0	0	0	0	0	0	0	0	0	0	0	0	0	0	0	0	0	0	0	0	0	0	0	0	0	0	0	0	0	0	0	0	0	0	0	0	0	0	0	0	0	0	0	0	0	0	0	0	0	0	0.00110553	0	0	0	0	0	0	0	0	0	0	0	0	0	0	0	0	0	0	0.00574449	0.00442106	0.00951746
M05510_26_000000000-CG9ND_1_1108_21065_21178	OTU6964	Clone HAMb2_076	JX984051.1	uncultured bacteria|HAMb2_076|HAMb2|Canada|biofilm developed from HAM lagoon water, Magdalen Islands; biofilm sampled after 2 weeks incubation|47.4 N 61.81 W|23-Jul-2009	99.225	0	0	0	0	0	0	0	0	0	0	0	0	0	0	0	0	0	0	0	0	0	0	0	0	0	0.00313146	0	0	0	0	0.00538793	0	0	0	0	0	0	0	0	0	0	0	0	0	0	0	0	0	0	0	0	0	0	0	0	0	0	0	0	0	0	0	0	0	0	0	0	0	0	0	0	0	0	0	0	0	0	0	0.00408647	0.00817595	0	0	0
M05510_42_000000000-K3696_1_1107_7604_14016	OTU6965	uncultured bacterium partial 16S rRNA gene	LR639648.1	Wastewater treatment system	96.139	0	0	0	0	0	0	0	0	0	0	0	0	0	0.0044342	0	0	0	0	0	0	0	0	0	0	0	0	0	0	0	0	0	0	0	0	0	0	0	0	0	0	0	0	0	0	0.00196255	0	0	0	0	0	0	0	0	0	0	0	0	0	0	0	0	0	0	0	0	0.0143833	0	0	0	0	0	0	0	0	0	0	0	0	0	0	0	0	0
M05510_38_000000000-JLH4P_1_2107_21920_20203	OTU6966	Clone UV-FW-074	HQ326404.1	UV-FW-074|biofilm on SWRO membranes	93.411	0	0	0	0	0	0	0	0	0.00334863	0	0	0	0	0	0	0	0	0	0	0	0	0	0	0	0	0	0	0	0	0	0	0	0	0	0	0	0	0	0	0	0	0	0	0	0.00392511	0	0	0	0	0	0	0	0	0	0	0.00429332	0	0	0	0	0	0	0	0	0.00266	0	0	0	0.00366005	0	0.00107658	0.00089924	0.000916305	0	0	0	0	0	0	0	0	0	0
M05510_26_000000000-CG9ND_1_1118_8693_4249	OTU6967	Clone FW3W9_P3_H02	MK175916.1	Astrangia poculata|P|FW3W9_P3_H02|USA: Fort Wetherill State Park, Jamestown, RI|Coral tissue, mucus, and skeleton|41.477778 N 71.359444 W|29-Apr-2016	92.996	0	0	0	0	0	0	0	0	0	0	0	0	0	0	0	0	0	0	0	0	0	0.00298116	0	0.00297327	0	0.00313146	0	0	0.00283214	0	0	0	0.002558	0	0	0	0.00319101	0.00311042	0	0	0	0	0	0	0	0	0	0	0	0	0	0	0	0	0	0	0	0	0	0	0	0	0	0	0	0	0	0	0	0	0	0	0	0	0	0	0	0	0	0	0	0	0
M05510_26_000000000-CG9ND_1_2112_14165_18288	OTU6968	Clone High1_15	DQ256562.1	High1_15|Australia: Great Barrier Reef|calcareous sediment	98.846	0	0	0	0	0	0	0	0	0	0	0	0	0	0	0	0	0	0	0.00234203	0	0	0	0	0	0.00441345	0.00313146	0.00322935	0	0	0	0	0	0	0	0	0	0	0	0	0	0	0	0	0	0	0	0	0	0	0	0	0	0	0.00765931	0	0	0	0	0	0	0	0	0	0	0	0	0	0	0	0	0	0	0	0	0	0	0	0	0	0	0	0	0
M05510_26_000000000-CG9ND_1_1110_8922_2105	OTU6969	Clone PnB_162	MG013048.1	uncultured Bacteria|PnB_162|USA: Santa Barbara Channel, CA|seawater|34.25 N 119.91 W|13-Mar-2012	98.855	0	0	0	0	0	0	0.00427844	0	0	0	0	0	0	0	0	0	0	0	0	0	0	0	0.00896901	0	0	0	0	0	0	0	0	0	0	0	0.00478686	0	0	0	0.00274093	0	0	0	0	0	0	0	0	0	0	0	0	0	0	0	0	0	0	0	0	0	0	0	0	0	0	0	0	0	0	0	0	0	0	0	0	0	0	0	0	0	0	0	0
M05510_5_000000000-BDRF9_1_1101_15118_8776	OTU6970	Clone Sp02-1	HQ241787.1	Tsitsikamma favus|Sp02-1|South Africa: Algoa Bay	98.425	0	0	0	0	0	0	0	0	0	0	0	0	0	0	0	0	0	0	0	0	0	0	0	0	0	0	0	0	0	0	0	0	0	0	0	0	0	0	0	0	0	0	0	0	0	0	0	0	0	0	0	0	0	0	0	0	0	0.00424755	0	0.00498778	0.00256631	0.00110553	0.00179197	0.00607423	0	0	0	0	0	0	0	0	0	0	0	0	0	0	0	0	0	0	0
M05510_26_000000000-CG9ND_1_1107_12685_14077	OTU6971	Clone E136_A04	KU578616.1	Uncultured bacteria|E136_A04|ocean water	99.231	0	0	0	0.00517036	0	0	0	0.00359673	0	0	0	0	0	0	0.00421781	0	0	0	0	0	0	0	0	0	0	0	0	0	0	0	0.00538793	0	0	0	0.00239343	0	0	0	0	0	0	0	0	0	0	0	0	0	0	0	0	0	0	0	0	0	0	0	0	0	0	0	0	0	0	0	0	0	0	0	0	0	0	0	0	0	0	0	0	0	0	0	0
M05510_26_000000000-CG9ND_1_1103_8711_10872	OTU6972	Clone Sp02-1	HQ241787.1	Tsitsikamma favus|Sp02-1|South Africa: Algoa Bay	98.819	0	0	0	0	0	0	0	0	0	0	0	0	0	0	0	0	0	0	0	0	0	0	0	0	0	0	0	0	0	0	0	0.00284649	0.00767401	0	0.00239343	0	0	0	0	0	0	0	0	0	0	0	0	0	0	0	0	0	0	0	0	0	0	0	0	0	0	0	0	0	0	0	0	0	0	0	0.00107658	0.00089924	0.000916305	0	0	0.00495774	0	0	0	0	0	0	0
M05510_48_000000000-KB5FL_1_1117_22634_5414	OTU6973	Uncultured Lentisphaerae bacterium clone RII-TR103	JQ580336.1	uncultured Lentisphaerae bacterium|RII-TR103|Spain: Cies islands-Galicia|sediments from Rodas Beach polluted with crude oil|42.133197 N 8.535942 W|Jun-2007	97.308	0	0	0	0	0	0	0	0	0	0	0	0	0	0	0	0	0	0	0	0	0	0	0	0	0	0	0	0	0	0	0	0	0	0	0	0	0	0	0.00274093	0	0	0	0	0	0	0	0	0	0	0	0	0	0.00475964	0	0.00228817	0.00572443	0.00524927	0	0	0	0	0	0	0	0	0	0	0	0	0	0	0	0	0	0	0	0	0	0	0	0	0	0
M05510_26_000000000-CG9ND_1_1101_7320_11131	OTU6974	Uncultured bacterium gene for 16S rRNA, partial sequence, clone: pItb-RF-25	AB294995.1	pItb-RF-25|Japan:Okinawa, off Taketomi island|seawater outside a shallow submarine hot spring	98.846	0	0	0	0	0	0	0	0	0	0	0	0	0	0	0	0	0	0	0.00234203	0.00451019	0	0	0	0.00297327	0	0	0	0	0	0	0	0	0	0	0	0	0	0	0	0	0	0	0	0	0.00785022	0	0	0	0	0	0	0	0	0	0	0	0	0	0	0	0.00128315	0	0	0	0	0	0	0	0	0	0	0.00179848	0	0	0	0	0	0	0	0	0	0	0
M05510_48_000000000-KB5FL_1_2117_11788_8523	OTU6975	Clone Sp02-1	HQ241787.1	Tsitsikamma favus|Sp02-1|South Africa: Algoa Bay	98.031	0	0	0	0	0	0	0	0	0	0	0	0	0	0	0	0	0	0	0	0	0	0	0	0	0	0	0	0	0	0	0	0	0	0	0	0	0	0	0	0	0	0	0	0	0	0	0	0	0	0	0	0	0	0	0	0	0	0	0	0	0	0	0	0	0	0	0	0	0.00366005	0	0.00215315	0.00539544	0.000916305	0.00613001	0	0.00247887	0	0	0	0	0	0	0
M05510_5_000000000-BDRF9_1_2102_12521_7036	OTU6976	Clone BM1-F-32	FJ826130.1	BM1-F-32|filtered surface sea water in the decay period after diatom bloom in the Yellow Sea; the concentration of Chl a was 0.39 mg/m3|15-Apr-2007	99.213	0	0.00469991	0.00454298	0	0	0	0	0	0	0	0	0	0	0	0	0	0	0	0	0	0	0	0	0	0	0	0	0	0	0	0	0	0	0	0	0	0	0	0	0	0	0	0	0	0.00392511	0	0	0	0	0	0	0	0	0	0	0.00143111	0	0	0	0	0.00128315	0	0.000895985	0.00303711	0	0	0	0	0	0	0	0	0.000916305	0	0	0	0	0	0	0	0	0	0
M05510_42_000000000-K3696_1_1113_22737_12919	OTU6977	Clone MOC-1-97	KX427675.1	MOC-1-97|Atlantic Ocean|ocean water|23-Oct-2010	98.833	0	0	0	0	0	0.00378029	0	0.00359673	0	0	0	0	0	0	0	0	0	0	0	0	0	0	0	0	0	0	0	0	0	0	0	0	0	0	0	0	0	0	0	0	0	0	0	0	0	0	0.00857431	0.00264915	0	0	0	0	0	0	0	0	0	0	0	0	0	0	0	0	0	0	0	0	0	0	0	0	0	0	0.00212979	0	0	0	0	0	0	0	0
M05510_26_000000000-CG9ND_1_1111_20777_22859	OTU6978	Uncultured bacterium gene for 16S ribosomal RNA, partial sequence, clone: MPB2-126	AB630802.1	MPB2-126|Antarctica:Skarvsnes, Hotoke-Ike lake|aquatic moss pillars|69.4666 S 39.5666 E|19-Jan-2000|collected by The 42nd Japanese Antarctic Research Expedition (JARE-42)	95.331	0	0	0	0	0	0	0	0	0	0	0	0	0	0	0	0	0	0	0.00468406	0	0	0	0	0.00594654	0	0	0	0	0	0	0	0	0	0	0	0	0.00319101	0	0	0	0	0	0	0	0	0	0	0	0	0	0	0	0	0	0	0	0	0.00424755	0	0	0	0	0	0	0.00266	0	0	0	0	0	0	0	0	0	0	0	0	0	0	0	0	0	0
M05510_5_000000000-BDRF9_1_1101_17094_22435	OTU6979	Clone JS2_33	KR824990.1	marine sediment bacterium|JS2_33|Germany|Janssand tidal subsurface sediment, 200 cmbsf	99.231	0	0	0	0	0	0	0	0	0	0	0	0	0	0	0	0	0	0	0.00234203	0	0	0	0	0.00297327	0.00441345	0	0	0	0	0	0	0	0.002558	0	0	0	0	0	0	0	0	0	0	0	0	0	0	0	0	0	0	0	0	0	0	0	0	0	0	0	0	0	0	0	0	0	0	0	0	0	0	0	0	0	0	0	0	0.00842815	0	0	0	0	0
M05510_5_000000000-BDRF9_1_2114_27040_6549	OTU6980	uncultured bacterium partial 16S rRNA gene, clone CBE_Hel_2010_cloneC6	LR655834.1	CBE_Hel_2010_cloneC6|spring algal bloom in Helgoland	99.206	0	0.00469991	0.00454298	0	0	0	0.00427844	0.00719347	0	0	0	0	0	0	0	0	0	0	0	0	0	0	0	0	0	0	0	0	0	0	0	0	0	0	0	0	0	0	0	0	0	0	0	0	0	0	0	0	0	0	0	0	0	0	0	0	0	0	0	0	0	0	0	0	0	0	0	0	0	0	0	0	0	0	0	0	0	0	0	0	0	0	0
M05510_5_000000000-BDRF9_1_1109_14802_17301	OTU6981	Candidatus Midichloria sp. Ixholo2 partial 16S rRNA gene, isolate Ixholo2	FM992373.1	Ixholo2|Ixodes holocyclus|Australia	90.272	0	0	0	0	0	0	0	0	0	0	0	0	0	0	0	0	0	0	0	0	0	0	0	0	0	0	0	0	0	0	0	0	0	0	0	0	0	0	0	0	0	0	0.0207147	0	0	0	0	0	0	0	0	0	0	0	0	0	0	0	0	0	0	0	0	0	0	0	0	0	0	0	0	0	0	0	0	0	0	0	0	0	0	0	0
M05510_5_000000000-BDRF9_1_1112_8862_3624	OTU6982	Liberibacter crescens isolate 10-03799 PDR1514928	KY604742.1	10-03799 PDR1514928|Murraya koenigii (curry)|USA: Orange County, California|leaf midrib and petiole|2010|Califonia Dept. of Food & Agriculture|amplified with species-specific primers	92.308	0	0	0	0	0	0	0	0	0	0	0	0	0	0	0	0	0	0	0	0	0	0	0	0	0	0	0	0	0	0	0	0	0	0	0	0	0	0	0	0	0	0	0.0207147	0	0	0	0	0	0	0	0	0	0	0	0	0	0	0	0	0	0	0	0	0	0	0	0	0	0	0	0	0	0	0	0	0	0	0	0	0	0	0	0
M05510_5_000000000-BDRF9_1_2111_20405_14816	OTU6983	Uncultured gamma proteobacterium 16S rRNA gene, clone 2.22	AM930465.1	Tripneustes gratilla|2.22|Madagascar|host body wall lesions	100	0	0	0	0	0	0	0	0	0	0	0	0	0	0	0	0	0	0	0	0	0	0	0	0	0	0	0	0	0	0	0	0	0	0	0	0	0	0	0	0	0	0	0.0207147	0	0	0	0	0	0	0	0	0	0	0	0	0	0	0	0	0	0	0	0	0	0	0	0	0	0	0	0	0	0	0	0	0	0	0	0	0	0	0	0
M05510_42_000000000-K3696_1_1104_6874_6147	OTU6984	Clone Sp02-1	HQ241787.1	Tsitsikamma favus|Sp02-1|South Africa: Algoa Bay	98.039	0	0	0	0	0	0	0	0	0	0	0	0	0	0	0	0	0	0	0	0	0	0	0	0	0	0	0	0	0	0	0	0	0	0	0	0	0	0	0	0	0	0	0	0	0	0	0.00643073	0.00264915	0.00293832	0	0	0.00197176	0	0	0	0.00143111	0.00131232	0	0	0	0.00128315	0	0.00268796	0	0	0	0	0	0	0	0	0	0	0	0	0	0	0	0	0	0	0	0
M05510_5_000000000-BDRF9_1_1111_20215_10654	OTU6985	Clone Sp02-3	HQ241788.1	Tsitsikamma favus|Sp02-3|South Africa: Algoa Bay	98.054	0	0	0	0	0	0	0	0	0	0	0	0	0	0	0	0	0	0	0	0.00451019	0	0	0	0.00297327	0	0	0	0	0	0	0	0	0	0	0	0	0.00957304	0	0.00274093	0	0	0	0	0	0	0	0	0	0	0	0	0	0	0	0	0	0	0	0	0	0	0	0	0	0	0	0	0	0	0	0	0.00089924	0	0	0	0	0	0	0	0	0	0	0
M05510_5_000000000-BDRF9_1_2107_13618_13302	OTU6986	Clone Sp02-3	HQ241788.1	Tsitsikamma favus|Sp02-3|South Africa: Algoa Bay	96.887	0	0	0	0	0	0	0	0	0	0	0	0	0	0	0	0	0	0	0	0	0	0	0	0	0	0	0	0	0	0	0	0	0	0	0	0	0	0	0	0	0	0	0	0	0	0	0	0	0	0	0	0	0	0	0	0	0	0	0	0	0	0	0	0	0	0	0	0	0	0	0	0	0	0	0	0	0	0.00842815	0.00408647	0.00817595	0	0	0
M05510_5_000000000-BDRF9_1_1103_24777_4597	OTU6987	Clone Sp02-3	HQ241788.1	Tsitsikamma favus|Sp02-3|South Africa: Algoa Bay	96.887	0	0	0	0	0	0	0	0	0	0	0	0	0	0	0	0	0	0	0	0	0	0	0	0	0	0	0	0	0	0	0	0	0	0	0	0	0	0	0	0	0	0	0	0	0	0	0	0	0	0	0	0	0	0	0	0	0	0	0	0	0	0	0	0	0	0	0	0	0	0	0	0	0	0	0	0	0	0.00842815	0.00408647	0.00817595	0	0	0
M05510_5_000000000-BDRF9_1_1101_11993_10174	OTU6988	Clone D15_1_SW_H_86	EU182128.2	D15_1_SW_H_86|China|South China Sea	100	0	0	0	0	0.0164089	0	0.00427844	0	0	0	0	0	0	0	0	0	0	0	0	0	0	0	0	0	0	0	0	0	0	0	0	0	0	0	0	0	0	0	0	0	0	0	0	0	0	0	0	0	0	0	0	0	0	0	0	0	0	0	0	0	0	0	0	0	0	0	0	0	0	0	0	0	0	0	0	0	0	0	0	0	0	0	0
M05510_5_000000000-BDRF9_1_2104_2086_10732	OTU6989	Acinetobacter sp. NEB 394 chromosome, complete genome	CP055277.1	NEB 394|USA:Massachusetts|soil|1986|Daniel Hall|This strain was originally classified as a Bacillus species, and is the source of the commercial restriction endonuclease BspHI; however from the sequence data it is clearly an Acinetobacter, not a Bacillus so it was submitted as Acinetobacter species H (NEB394), formerly known as Bacillus species H (NEB394).	99.228	0	0	0	0.0206815	0	0	0	0	0	0	0	0	0	0	0	0	0	0	0	0	0	0	0	0	0	0	0	0	0	0	0	0	0	0	0	0	0	0	0	0	0	0	0	0	0	0	0	0	0	0	0	0	0	0	0	0	0	0	0	0	0	0	0	0	0	0	0	0	0	0	0	0	0	0	0	0	0	0	0	0	0	0	0
M05510_5_000000000-BDRF9_1_2102_5728_7568	OTU6990	Uncultured Acinetobacter sp. clone 12H-18	KC917674.1	Callinectes sapidus|12H-18|USA: Charleston Harbor, Charleston, SC|hemolymph|22-Jun-2010|C.E. Givens	99.612	0	0	0	0.0206815	0	0	0	0	0	0	0	0	0	0	0	0	0	0	0	0	0	0	0	0	0	0	0	0	0	0	0	0	0	0	0	0	0	0	0	0	0	0	0	0	0	0	0	0	0	0	0	0	0	0	0	0	0	0	0	0	0	0	0	0	0	0	0	0	0	0	0	0	0	0	0	0	0	0	0	0	0	0	0
M05510_48_000000000-KB5FL_1_2118_13529_10043	OTU6991	Uncultured bacterium gene for 16S rRNA, partial sequence, clone: MnRy21_18	LC138995.1	MnRy21_18|Japan:Western Pacific|ferromanganese crust	96.169	0	0	0	0	0	0	0	0	0	0	0	0	0	0	0	0	0	0	0	0	0	0	0	0	0	0	0	0	0	0	0	0	0	0	0	0	0	0	0	0	0	0	0	0	0	0	0	0	0.00293832	0	0	0	0	0	0	0	0.00131232	0	0	0	0	0.00221107	0.00358394	0.0106299	0	0	0	0	0	0	0	0	0	0	0	0	0	0	0	0	0	0	0
M05510_42_000000000-K3696_1_2117_21590_17240	OTU6992	Clone KSB-103	KT239333.1	KSB-103|sediment of a coastal hot spring of Kalianda, Indonesia	97.266	0	0	0	0	0	0	0	0	0	0	0	0	0	0	0	0	0	0	0	0.00451019	0	0	0	0	0	0	0	0	0	0	0.0161638	0	0	0	0	0	0	0	0	0	0	0	0	0	0	0	0	0	0	0	0	0	0	0	0	0	0	0	0	0	0	0	0	0	0	0	0	0	0	0	0	0	0	0	0	0	0	0	0	0	0	0	0
M05510_5_000000000-BDRF9_1_2114_8203_3715	OTU6993	Clone 155D3Ac6jm	KX936413.1	Baselines Foundational Set|155D3Ac6jm|CALCOFI Line 67-155 depth of 86m size fraction 3.0-20 um|33.286 N 129.428 W|06-Oct-2007	99.615	0	0	0	0	0.00410223	0	0	0.0143869	0	0	0	0	0	0	0	0	0	0	0	0	0	0	0	0	0	0	0	0	0	0	0	0	0	0	0	0	0	0	0	0	0	0	0	0	0	0	0	0	0	0	0	0	0	0	0	0	0	0	0	0	0.00128315	0	0	0	0	0	0	0	0	0	0	0.00089924	0	0	0	0	0	0	0	0	0	0	0
M05510_48_000000000-KB5FL_1_2118_19007_23202	OTU6994	Clone RH8_11	KF771529.1	RH8_11|membrane coupons located in a series of biofilm enrichment reactors	99.611	0	0	0	0	0	0	0	0	0	0	0	0	0	0	0	0	0	0	0	0	0.00373051	0	0	0.00297327	0	0	0	0	0	0	0	0	0	0	0	0	0	0	0	0	0	0	0	0	0	0	0	0	0	0.00346164	0.00667534	0	0	0.00382966	0	0	0	0	0	0	0	0	0	0	0	0	0	0	0	0	0	0	0	0	0	0	0	0	0	0	0	0	0
M05510_5_000000000-BDRF9_1_1103_20212_16780	OTU6995	Clone L48	AY321423.1	Latrunculia apicalis|L48|Antarctica|sponge tissue	98.828	0	0	0	0	0	0	0	0	0	0	0	0	0	0	0	0	0	0	0	0	0	0	0	0	0	0	0	0	0	0	0	0	0	0	0	0	0	0	0	0	0	0	0	0	0	0	0	0	0	0	0	0	0	0	0	0	0	0	0	0	0	0	0	0	0	0	0	0	0	0	0	0	0	0	0	0	0	0	0	0	0.011489	0.00442106	0.00475873
M05510_5_000000000-BDRF9_1_2116_18265_16356	OTU6996	Clone L48	AY321423.1	Latrunculia apicalis|L48|Antarctica|sponge tissue	98.438	0	0	0	0	0	0	0	0	0	0	0	0	0	0	0	0	0	0	0	0	0	0	0	0	0	0	0	0	0	0	0	0	0	0	0	0	0	0	0	0	0	0	0	0	0	0	0	0	0	0	0	0	0	0	0	0	0	0	0	0	0	0	0	0	0	0	0	0	0	0	0	0	0	0	0	0	0	0	0	0	0.011489	0.00442106	0.00475873
M05510_5_000000000-BDRF9_1_2107_26879_14094	OTU6997	Clone Pol310 16S ribosomal RNA, partial sequence	FJ900506.1	Polymastia sp.|sponge-associated bacterium|Pol310|New Zealand: northeastern, Mathesons Bay	95.038	0	0	0	0	0	0	0	0	0	0	0	0	0	0	0	0	0	0	0	0	0	0	0	0	0	0	0	0	0	0	0	0	0	0	0	0	0	0	0	0	0	0	0	0	0	0	0	0	0	0	0	0	0	0	0	0	0	0	0	0	0	0	0	0	0	0	0.00386071	0	0	0.0128617	0	0.00179848	0.000916305	0.001226	0	0	0	0	0	0	0	0	0
M05510_5_000000000-BDRF9_1_1104_7658_5865	OTU6998	Clone PnB_162	MG013048.1	uncultured Bacteria|PnB_162|USA: Santa Barbara Channel, CA|seawater|34.25 N 119.91 W|13-Mar-2012	99.237	0	0.00469991	0.00454298	0	0.00820446	0	0	0	0	0	0	0	0	0	0	0	0	0	0	0	0	0	0	0	0	0	0	0.00321357	0	0	0	0	0	0	0	0	0	0	0	0	0	0	0	0	0	0	0	0	0	0	0	0	0	0	0	0	0	0	0	0	0	0	0	0	0	0	0	0	0	0	0	0	0	0	0	0	0	0	0	0	0	0	0
M05510_42_000000000-K3696_1_1118_14546_12633	OTU6999	Clone Q10910	JX193405.1	Q10910|China|intertidal surface sediment|39.762 N 119.392 E	99.612	0	0	0	0	0	0	0	0	0	0	0	0	0	0	0	0	0	0	0	0	0	0	0	0	0	0	0	0	0	0	0	0	0	0	0	0	0	0	0	0	0	0	0	0	0	0	0.00214358	0	0	0	0	0	0	0	0	0	0	0	0	0	0.00128315	0	0	0	0	0	0	0	0	0	0	0	0	0	0	0	0	0	0	0	0.0172335	0	0
M05510_26_000000000-CG9ND_1_1110_27645_8377	OTU7000	Clone SanDiego_a6595	KF799874.1	Ciona intestinalis|SanDiego_a6595|gut|generated from pooled animals collected (Woods Hole and San Diego USA and Naples Italy) between Spring 2010 and Spring 2012, multiple seasons	99.609	0	0	0	0	0	0	0	0	0	0	0	0	0	0	0	0	0	0	0	0	0	0.00298116	0	0	0	0	0	0	0	0.00703111	0	0	0.002558	0.00289503	0.00239343	0.00279681	0	0	0	0	0	0	0	0	0	0	0	0	0	0	0	0	0	0	0	0	0	0	0	0	0	0	0	0	0	0	0	0	0	0	0	0	0	0	0	0	0	0	0	0	0	0	0
M05510_5_000000000-BDRF9_1_2101_27491_17668	OTU7001	Clone Pol310 16S ribosomal RNA, partial sequence	FJ900506.1	Polymastia sp.|sponge-associated bacterium|Pol310|New Zealand: northeastern, Mathesons Bay	94.636	0	0	0	0	0	0	0	0	0	0	0	0	0	0	0	0	0	0	0	0	0	0	0	0	0	0	0	0	0	0	0	0	0	0	0	0	0	0	0	0	0	0	0	0	0	0	0	0	0	0	0	0	0	0	0	0	0	0	0	0	0	0	0	0	0	0	0.00386071	0	0.00732011	0.00857449	0	0.00089924	0	0	0	0	0	0	0	0	0	0	0
M05510_26_000000000-CG9ND_1_1111_21898_18027	OTU7002	Clone Sp02-3	HQ241788.1	Tsitsikamma favus|Sp02-3|South Africa: Algoa Bay	98.833	0	0	0	0	0	0	0	0	0	0	0	0	0	0	0	0	0	0	0.00234203	0	0	0	0	0	0	0	0	0	0	0	0	0	0.00511601	0.00289503	0	0	0	0	0.00274093	0	0	0	0	0	0	0	0	0	0	0	0	0	0	0	0	0	0	0	0.00367107	0	0	0	0	0	0.00266	0	0	0	0	0	0	0	0	0.001226	0	0	0	0	0	0	0	0	0
M05510_5_000000000-BDRF9_1_2112_13607_10872	OTU7003	Clone Z1-39	KU682009.1	Z1-39|groundwater at an abandoned coal mine	93.411	0	0	0	0.00517036	0	0	0	0	0	0	0	0	0	0.0044342	0.00421781	0	0	0	0	0	0	0	0	0	0	0	0	0	0	0	0	0	0	0	0	0	0	0	0.00274093	0	0	0	0	0	0	0	0	0	0	0	0	0	0	0	0	0	0	0	0	0	0	0	0	0	0	0	0	0	0	0	0	0	0	0	0	0	0	0	0.00408647	0	0	0	0
M05510_5_000000000-BDRF9_1_1110_21479_4667	OTU7004	Clone 916-W1-91	EU438407.1	916-W1-91|marine sediments	95.785	0	0	0	0	0	0	0	0	0	0	0	0	0	0.0044342	0	0	0	0.0162092	0	0	0	0	0	0	0	0	0	0	0	0	0	0	0	0	0	0	0	0	0	0	0	0	0	0	0	0	0	0	0	0	0	0	0	0	0	0	0	0	0	0	0	0	0	0	0	0	0	0	0	0	0	0	0	0	0	0	0	0	0	0	0	0	0
M05510_26_000000000-CG9ND_1_1105_9210_20947	OTU7005	Uncultured Firmicutes bacterium clone RODAS-127	JF344105.1	RODAS-127|Spain: Cies Islands-Galicia|hydrocarbon polluted marine sediments from rodas beach|42.132747 N 8.535508 W|May-2004	99.609	0	0	0	0	0	0	0	0	0	0	0	0	0	0	0	0	0	0	0	0	0	0	0.00896901	0	0.0088269	0	0	0	0	0	0	0.00284649	0	0	0	0	0	0	0	0	0	0	0	0	0	0	0	0	0	0	0	0	0	0	0	0	0	0	0	0	0	0	0	0	0	0	0	0	0	0	0	0	0	0	0	0	0	0	0	0	0	0	0
M05510_5_000000000-BDRF9_1_1112_20898_15033	OTU7006	Uncultured bacterium gene for 16S rRNA, partial sequence, clone: Sm4rk004U	AB629136.1	Sm4rk004U|Japan:Suiyo Seamount|rock	96.154	0	0	0	0	0	0	0	0	0	0	0	0	0	0	0	0	0	0	0	0	0	0	0	0	0	0	0	0	0	0	0	0	0.00511601	0	0	0	0	0	0	0	0	0	0	0	0	0.00202569	0	0	0	0	0	0	0	0	0	0	0	0	0	0	0	0	0	0	0.00532	0	0	0	0	0	0	0	0	0	0	0	0	0	0	0.00817595	0	0	0
M05510_42_000000000-K3696_1_1105_27565_14563	OTU7007	Clone 155S8Bc8aU	KX935555.1	Baselines Foundational Set|155S8Bc8aU|CALCOFI Line 67-155 depth of 5m size fraction 0.8-3.0 um|33.286 N 129.428 W|07-Oct-2007	99.222	0	0	0	0	0	0	0	0	0	0	0	0	0	0	0	0	0	0	0	0	0	0	0	0	0	0	0	0	0	0	0	0	0	0	0	0	0	0	0	0	0	0	0	0	0	0	0.00214358	0.0105966	0	0	0	0	0	0	0	0	0	0	0	0	0	0	0	0	0	0	0	0	0	0	0	0	0	0	0.00212979	0	0	0	0	0	0.00574449	0	0
M05510_5_000000000-BDRF9_1_2118_19221_15719	OTU7008	Clone FW3B9_P3_C05	MK175648.1	Astrangia poculata|P|FW3B9_P3_C05|USA: Fort Wetherill State Park, Jamestown, RI|Coral tissue, mucus, and skeleton|41.477778 N 71.359444 W|29-Apr-2016	99.614	0	0	0	0	0	0	0	0	0	0	0	0.00283922	0	0	0	0	0	0	0	0.00451019	0.00373051	0	0	0	0	0	0	0	0	0	0	0	0	0	0	0	0	0	0	0	0	0	0	0	0	0	0	0	0	0	0	0	0	0	0	0	0	0	0	0	0	0.00110553	0	0	0	0	0	0	0	0	0	0	0	0	0	0	0	0.00842815	0	0	0	0	0
M05510_5_000000000-BDRF9_1_1111_18584_19218	OTU7009	Clone Sp02-1	HQ241787.1	Tsitsikamma favus|Sp02-1|South Africa: Algoa Bay	98.425	0	0	0	0	0	0	0	0	0	0.00706764	0	0	0.00573263	0	0	0	0	0	0	0	0	0	0	0	0	0	0	0	0	0	0	0	0	0	0	0	0	0	0	0	0	0	0	0	0	0	0	0	0	0	0	0	0	0	0	0	0	0	0	0	0	0	0	0	0	0	0.00386071	0	0	0	0.00215315	0.00179848	0	0	0	0	0	0	0	0	0	0	0
M05510_26_000000000-CG9ND_1_1111_10991_18115	OTU7010	Clone SeaWat_F584	JQ198909.1	SeaWat_F584|USA: San Diego, CA|seawater; next to dolphin U|May-2007	98.846	0	0	0	0	0	0	0	0	0	0	0	0	0	0	0	0	0	0	0	0	0.00746102	0	0	0	0	0	0	0	0	0	0	0	0	0	0.00239343	0.00279681	0.00319101	0	0.00274093	0	0	0	0	0	0	0.00202569	0	0	0	0	0	0	0	0	0	0	0	0	0	0	0	0	0	0	0	0	0	0	0	0	0	0	0	0	0	0	0	0	0	0	0	0	0
M05510_26_000000000-CG9ND_1_1113_8826_11156	OTU7011	Clone FW1W8_P3_G04	MK176028.1	Astrangia poculata|P|FW1W8_P3_G04|USA: Fort Wetherill State Park, Jamestown, RI|Coral tissue, mucus, and skeleton|41.477778 N 71.359444 W|09-Sep-2015	98.425	0	0	0	0	0	0	0	0	0	0	0	0	0	0	0	0	0	0	0	0	0	0	0	0.00297327	0.00441345	0.00313146	0	0	0	0	0	0	0.002558	0	0.00478686	0	0	0	0.00274093	0	0	0	0	0	0	0	0	0	0	0	0	0	0	0	0	0	0	0	0	0	0	0	0	0	0	0	0	0	0	0	0	0	0	0	0	0	0	0	0	0	0	0	0
M05510_5_000000000-BDRF9_1_2104_21749_9549	OTU7012	Clone BIOS04_MAR_40m16	KM223622.1	BIOS04_MAR_40m16|3 micron prefiltered seawater from 40 m depth west of Marquesas Island in the South Pacific Ocean|8.39 S 141.24 W|27-Oct-2004	99.219	0.0135342	0	0	0	0	0	0	0	0	0.00706764	0	0	0	0	0	0	0	0	0	0	0	0	0	0	0	0	0	0	0	0	0	0	0	0	0	0	0	0	0	0	0	0	0	0	0	0	0	0	0	0	0	0	0	0	0	0	0	0	0	0	0	0	0	0	0	0	0	0	0	0	0	0	0	0	0	0	0	0	0	0	0	0	0
M05510_5_000000000-BDRF9_1_1109_10881_10875	OTU7013	Clone 4C229618	EU802307.1	4C229618|Northeast of Colon, Panama|10.716 N 80.254 W|12-Jan-2004	99.609	0.0135342	0	0	0	0	0	0	0	0	0.00706764	0	0	0	0	0	0	0	0	0	0	0	0	0	0	0	0	0	0	0	0	0	0	0	0	0	0	0	0	0	0	0	0	0	0	0	0	0	0	0	0	0	0	0	0	0	0	0	0	0	0	0	0	0	0	0	0	0	0	0	0	0	0	0	0	0	0	0	0	0	0	0	0	0
M05510_5_000000000-BDRF9_1_2117_12088_11057	OTU7014	Uncultured delta proteobacterium clone S2-9-152	KF787040.1	Uncultured Deltaproteobacteria bacterium|S2-9-152|Gulf of Mexico oil sheen|13-Dec-2012	99.231	0.0135342	0	0	0	0	0	0	0	0	0.00706764	0	0	0	0	0	0	0	0	0	0	0	0	0	0	0	0	0	0	0	0	0	0	0	0	0	0	0	0	0	0	0	0	0	0	0	0	0	0	0	0	0	0	0	0	0	0	0	0	0	0	0	0	0	0	0	0	0	0	0	0	0	0	0	0	0	0	0	0	0	0	0	0	0
M05510_48_000000000-KB5FL_1_1111_16090_14445	OTU7015	Clone GoM_Sponge_Bac48	MH885597.1	P|GoM_Sponge_Bac48|Mexico: Gulf of Mexico|Sponge-covered asphalt|21.90 N 93.44 W	95.312	0	0	0	0	0	0	0	0	0	0	0	0	0	0	0	0	0	0	0.00234203	0	0	0	0	0	0	0	0	0	0	0	0	0	0	0	0	0	0	0	0	0	0	0	0	0	0	0	0	0	0	0.00346164	0.00667534	0	0	0.00382966	0	0	0	0	0	0	0	0	0	0	0	0	0	0	0	0.00428725	0	0	0	0	0	0	0	0	0	0	0	0	0
M05510_5_000000000-BDRF9_1_2113_5540_7761	OTU7016	Clone ULoh_187	JF320765.1	ULoh_187|USA: Hawaii, Loihi Seamount|hydrothermal vent mat from Upper Lohiau vent site (Mkr #55)	97.692	0	0	0	0	0	0	0	0	0	0	0	0	0	0	0	0	0	0	0	0	0	0	0	0	0	0.00313146	0	0.00321357	0	0	0	0	0	0	0	0	0	0	0	0	0	0	0	0	0	0	0	0	0	0.00346164	0	0	0	0	0	0	0	0	0	0	0	0	0	0	0	0.0107875	0	0	0	0	0	0	0	0	0	0	0	0	0	0	0	0	0
M05510_26_000000000-CG9ND_1_2102_25629_5542	OTU7017	Clone V1SC07b32	HQ153939.1	V1SC07b32|white filamentous microbial mat in the photic zone of a shallow hydrothermal vent, Volcano 1, South Tonga Arc at a depth of 115.3 m	96.887	0	0	0	0	0	0	0	0	0	0	0	0	0	0	0	0	0	0	0	0	0	0	0	0	0	0	0	0.0128543	0	0.00351556	0	0	0	0	0	0	0	0	0	0	0	0	0	0	0	0	0	0	0	0	0	0	0	0	0	0	0	0	0	0	0	0	0	0	0	0	0	0	0	0	0	0	0	0	0	0	0	0.00421408	0	0	0	0	0
M05510_42_000000000-K3696_1_2117_14383_17970	OTU7018	Clone 9M4I_018	JQ287173.1	9M4I_018|East Pacific Rise|Nov-2004	99.228	0	0.00469991	0	0	0	0	0	0.00359673	0	0	0	0	0	0	0	0	0	0	0.00234203	0	0	0	0	0	0	0.00313146	0	0	0	0	0	0	0	0	0.00478686	0	0	0	0	0	0	0	0	0	0	0.00202569	0	0	0	0	0	0	0	0	0	0	0	0	0	0	0	0	0	0	0	0	0	0	0	0	0	0	0	0	0	0	0	0	0	0	0	0	0
M05510_48_000000000-KB5FL_1_2113_16710_3646	OTU7019	Clone tet2ect2G6	EU290352.1	Tethya californiana|tet2ect2G6|USA: California, Monterey	93.307	0	0	0	0	0	0	0	0	0	0	0	0	0	0	0	0	0	0	0	0	0	0	0	0	0	0	0	0	0	0	0	0	0	0	0	0	0	0	0	0	0	0	0	0	0	0	0	0	0	0	0	0.00591529	0	0	0	0	0	0	0	0	0.00128315	0	0	0.00151856	0	0.0107875	0	0	0	0	0.00107658	0	0	0	0	0	0	0	0	0	0	0	0
M05510_5_000000000-BDRF9_1_1119_6795_20385	OTU7020	Arcobacter sp. strain Hali33	MF796658.1	Hali33|South Korea|Tethya sp. and Halichondria sp.|14-Mar-2017|Dongwon Kang	100	0	0	0	0	0	0.0113409	0	0	0	0	0	0	0	0	0	0	0	0	0	0	0	0	0	0	0	0	0	0	0	0	0	0	0	0	0	0	0	0	0	0	0	0	0	0	0	0	0	0	0	0	0	0.00197176	0	0	0	0.00143111	0	0	0	0	0	0	0	0	0	0	0	0	0	0	0.00107658	0	0	0	0	0	0	0	0	0	0	0	0.00475873
M05510_48_000000000-KB5FL_1_2110_4407_13059	OTU7021	Clone Q10907	JX193402.1	Q10907|China|intertidal surface sediment|39.762 N 119.392 E	99.617	0.00451141	0	0	0	0	0	0	0	0	0	0	0	0	0	0	0	0	0	0	0	0	0	0	0	0	0	0	0	0	0	0	0	0	0	0	0	0	0	0	0	0	0	0	0	0	0	0	0	0	0	0	0	0	0	0.00457634	0	0	0	0	0	0	0	0	0	0	0	0	0	0	0	0	0	0	0	0	0	0	0	0	0	0.011489	0	0
M05510_48_000000000-KB5FL_1_2104_4873_8626	OTU7022	Bacterium AK17 gene for 16S ribosomal RNA, partial sequence	LC465503.1	AK17|Japan|seawater|43.0483 N 144.8358 E|2011-05-06|Yuka Onishi	93.023	0	0	0	0	0	0	0	0	0	0	0	0	0	0	0	0	0	0	0	0	0	0	0	0	0	0	0	0	0	0	0	0	0	0	0	0	0	0	0	0	0	0	0	0	0	0	0	0	0.0205683	0	0	0	0	0	0	0	0	0	0	0	0	0	0	0	0	0	0	0	0	0	0	0	0	0	0	0	0	0	0	0	0	0	0
M05510_5_000000000-BDRF9_1_1113_8057_6039	OTU7023	Clone Woods-Hole_a5623	KF799135.1	Ciona intestinalis|Woods-Hole_a5623|gut|generated from pooled animals collected (Woods Hole and San Diego USA and Naples Italy) between Spring 2010 and Spring 2012, multiple seasons	100	0	0	0	0	0	0	0	0	0	0	0	0	0	0	0	0	0	0	0	0	0	0	0	0	0	0	0	0	0	0	0	0	0	0	0	0	0	0	0	0	0	0	0	0	0	0	0	0	0	0	0	0	0	0	0	0	0	0	0	0	0	0	0	0	0	0	0	0	0	0	0	0	0	0	0	0	0	0.00421408	0	0.0163519	0	0	0
M05510_5_000000000-BDRF9_1_2105_12732_14893	OTU7024	Clone FW1B8_P4_H12	MK175642.1	Astrangia poculata|P|FW1B8_P4_H12|USA: Fort Wetherill State Park, Jamestown, RI|Coral tissue, mucus, and skeleton|41.477778 N 71.359444 W|09-Sep-2015	99.234	0	0	0	0	0	0	0	0	0	0	0	0	0	0	0	0	0	0	0	0	0	0	0	0	0	0	0	0	0	0	0	0	0	0	0	0	0	0	0	0	0	0	0	0	0	0	0	0	0	0	0	0	0	0	0	0	0	0	0	0	0	0	0	0	0	0	0	0	0	0	0	0	0	0	0	0	0	0.00421408	0	0.0163519	0	0	0
M05510_26_000000000-CG9ND_1_2114_9050_21888	OTU7025	Enterovibrio calviensis strain S812	MK452724.1	S812|Dongshan water	99.228	0.00451141	0	0	0	0.00410223	0	0	0	0	0	0	0	0	0	0	0	0	0	0	0	0	0	0	0	0.00441345	0	0	0.00642715	0	0	0	0	0	0	0	0	0	0	0	0	0	0	0	0	0	0	0	0	0	0	0	0	0	0	0	0	0	0	0	0	0	0.00110553	0	0	0	0	0	0	0	0	0	0	0	0	0	0	0	0	0	0	0	0	0
M05510_5_000000000-BDRF9_1_1111_19609_11498	OTU7026	Halomonas denitrificans strain ROA043	MT525289.1	ROA043|Sea|P|South Korea|sediment	100	0	0	0	0	0.00820446	0.00378029	0.00855688	0	0	0	0	0	0	0	0	0	0	0	0	0	0	0	0	0	0	0	0	0	0	0	0	0	0	0	0	0	0	0	0	0	0	0	0	0	0	0	0	0	0	0	0	0	0	0	0	0	0	0	0	0	0	0	0	0	0	0	0	0	0	0	0	0	0	0	0	0	0	0	0	0	0	0	0
M05510_5_000000000-BDRF9_1_2105_11932_11883	OTU7027	Clone DS12_H11	KT318632.1	DS12_H11|ocean water	98.842	0.00451141	0	0	0	0	0.00378029	0	0.00359673	0	0	0	0	0	0.0044342	0	0	0	0	0	0	0	0	0	0	0	0	0	0	0	0	0	0	0	0	0	0	0	0	0	0	0	0	0	0	0	0	0	0	0	0	0	0	0	0	0	0	0	0	0	0	0	0	0	0	0	0	0	0	0	0	0	0	0	0	0	0	0	0.00421408	0	0	0	0	0
M05510_48_000000000-KB5FL_1_2101_7972_12076	OTU7028	Uncultured bacterium gene for 16S rRNA, partial sequence, clone: YdcBP55	AB424993.1	YdcBP55|PCR-derived sequence from a hydrothermal sulfide structure	93.05	0	0	0	0	0	0	0	0	0	0	0	0	0	0	0	0	0	0	0	0	0	0	0	0	0	0	0	0	0	0	0	0	0	0	0	0	0	0	0	0	0	0	0	0	0	0	0	0	0	0.00346164	0	0	0	0.00382966	0.00457634	0	0	0	0	0	0	0	0	0	0	0	0	0	0	0	0	0	0	0.001226	0	0.0074366	0	0	0	0	0	0	0
M05510_38_000000000-JLH4P_1_1104_3836_10562	OTU7029	Clone SW-2G07	KX177529.1	SW-2G07|USA: Big Fisherman Cove, Catalina Island, California|seawater	99.231	0	0	0	0	0	0	0	0	0	0	0	0	0	0.0044342	0	0	0	0	0	0	0	0	0	0	0	0	0	0	0	0	0	0	0	0	0	0	0	0	0	0	0.00427095	0.00347693	0	0	0	0.00202569	0	0	0	0	0	0	0	0	0	0	0	0	0	0	0	0	0	0	0.00266	0	0	0	0.00366005	0	0	0	0	0	0	0	0	0	0	0	0	0	0
M05510_26_000000000-CG9ND_1_1108_15489_23033	OTU7030	Clone Sp01-2	HQ241774.1	Tsitsikamma favus|Sp01-2|South Africa: Algoa Bay	99.614	0	0	0	0	0	0	0	0	0	0	0	0	0	0	0	0	0	0	0	0	0	0	0	0	0	0	0	0	0.00283214	0	0	0	0	0	0	0	0	0	0	0	0	0.00347693	0.0103573	0	0	0	0	0	0	0	0	0	0	0	0	0	0	0	0	0	0	0	0	0	0	0	0.00386071	0	0	0	0	0	0	0	0	0	0	0	0	0	0	0	0
M05510_5_000000000-BDRF9_1_1104_8333_2738	OTU7031	Clone S_0.5m_24	KM031302.1	S_0.5m_24|Canada: Toronto, ON|Lake Ontario: Sunnyside Beach: 0.5 m depth	99.219	0	0.00469991	0.00454298	0	0	0	0	0.00719347	0	0	0	0	0	0	0	0	0	0	0	0	0	0	0	0	0	0	0	0	0	0	0	0	0	0	0	0	0	0	0	0	0	0	0	0	0	0	0	0	0	0	0	0	0	0	0	0	0	0	0	0	0	0	0	0	0	0	0	0	0	0	0	0	0	0	0	0	0	0	0.00408647	0	0	0	0
M05510_48_000000000-KB5FL_1_2101_13500_21638	OTU7032	Clone 70S1Bc3Wt	KX936447.1	Baselines Foundational Set|70S1Bc3Wt|CALCOFI Line 67-70 depth of 10m size fraction 0.1-0.8 um|36.129 N 123.490 W|09-Oct-2007	99.228	0	0	0.00454298	0.00517036	0	0	0	0.00719347	0	0	0	0	0	0	0	0	0	0	0	0	0	0	0	0	0	0	0	0	0	0	0	0	0	0	0	0	0	0	0	0	0	0	0	0	0	0	0	0	0	0	0	0	0	0	0	0.00143111	0	0	0	0	0.00128315	0	0.000895985	0	0	0	0	0	0	0	0	0	0	0	0	0	0	0	0	0	0	0	0
M05510_5_000000000-BDRF9_1_2117_16929_8289	OTU7033	Clone FW3B9_P1_E01	MK175689.1	Astrangia poculata|P|FW3B9_P1_E01|USA: Fort Wetherill State Park, Jamestown, RI|Coral tissue, mucus, and skeleton|41.477778 N 71.359444 W|29-Apr-2016	98.837	0	0	0	0	0	0	0	0	0	0	0	0	0	0	0	0	0	0.00540307	0	0.00451019	0	0	0.00448451	0	0	0	0	0	0	0	0	0	0	0	0	0	0	0	0	0	0	0	0	0	0	0	0	0	0	0.00346164	0	0	0	0	0	0.00143111	0	0	0	0	0	0	0	0	0	0	0	0	0	0	0	0	0	0.001226	0	0	0	0	0	0	0	0	0
M05510_48_000000000-KB5FL_1_2115_20443_2767	OTU7034	Clone AMSMV-0-B64	HQ588368.1	AMSMV-0-B64|Mediterranean Sea: East Mediterranean Sea|Amsterdam mud volcano sediment	100	0	0	0	0	0.00410223	0.00378029	0	0.00359673	0	0	0.00442282	0	0	0	0	0	0	0	0	0	0	0	0	0	0	0	0	0	0	0	0	0	0	0	0	0.00279681	0	0	0	0	0	0	0	0	0	0	0	0	0	0	0	0	0	0	0	0	0	0	0	0	0	0	0.000895985	0	0	0	0	0	0	0	0	0	0.000916305	0	0	0	0	0	0	0	0	0	0
M05510_26_000000000-CG9ND_1_2119_17242_24770	OTU7035	Endosymbiont of Amoebozoa sp. JAMX8 gene for 16S ribosomal RNA, partial sequence	LC025958.1	Amoebozoa sp. JAMX8|Jamaica:Montego Bay|wet sand|18.46 N 77.91 W|Iva Dykova	94.595	0	0	0	0	0	0	0	0	0	0	0	0	0	0	0	0	0.0173792	0	0	0	0	0	0	0	0	0.00313146	0	0	0	0	0	0	0	0	0	0	0	0	0	0	0	0	0	0	0	0	0	0	0	0	0	0	0	0	0	0	0	0	0	0	0	0	0	0	0	0	0	0	0	0	0	0	0	0	0	0	0	0	0	0	0	0	0
M05510_5_000000000-BDRF9_1_1101_7966_10674	OTU7036	Clone SPOT_10_4_885m_2_B_12_551.8	KF227759.1	SPOT_10_4_885m_2_B_12_551.8|marine	99.219	0	0	0	0	0.0123067	0.00378029	0	0	0	0	0	0	0	0	0	0	0	0	0	0	0	0	0	0	0	0	0	0	0	0	0	0	0	0	0	0	0	0	0	0	0	0	0	0	0	0	0	0	0	0	0	0	0	0	0	0	0	0	0	0	0	0	0	0	0	0	0	0	0	0	0	0	0	0	0	0	0	0	0	0	0	0.00442106	0
M05510_26_000000000-CG9ND_1_1104_21210_4390	OTU7037	Clone Pb19	DQ861004.1	Pb19|Australia: Western Australia, Shark Bay, Hamelin Pool|pustular mat	96.887	0	0	0	0	0	0	0	0	0.00334863	0	0	0	0	0	0	0	0	0	0	0	0	0	0	0	0.00441345	0	0.00322935	0	0.00283214	0	0	0	0	0	0.00239343	0	0	0	0	0	0	0	0	0	0	0	0	0	0	0	0	0	0	0	0	0	0	0	0	0	0	0	0	0	0	0	0	0	0	0.00428725	0	0	0	0	0	0	0	0	0	0	0	0	0
M05510_5_000000000-BDRF9_1_2117_9319_4378	OTU7038	Clone 70S1Ac5NS184	KX936632.1	Baselines Foundational Set|70S1Ac5NS184|CALCOFI Line 67-70 depth of 10m size fraction 0.1-0.8 um|36.129 N 123.490 W|09-Oct-2007	99.219	0	0	0.00454298	0.00517036	0	0	0	0.0107902	0	0	0	0	0	0	0	0	0	0	0	0	0	0	0	0	0	0	0	0	0	0	0	0	0	0	0	0	0	0	0	0	0	0	0	0	0	0	0	0	0	0	0	0	0	0	0	0	0	0	0	0	0	0	0	0	0	0	0	0	0	0	0	0	0	0	0	0	0	0	0	0	0	0	0
M05510_48_000000000-KB5FL_1_1104_25126_8302	OTU7039	Clone HHF6-B085	KY609390.1	HHF6-B085|Fe-Si-rich low-temperature hydrothermal precipitates from Lau Basin	99.225	0	0	0	0	0	0	0	0	0	0	0	0	0	0	0	0	0	0	0	0	0	0	0	0.00594654	0	0	0	0	0	0	0	0	0	0	0	0	0	0	0	0	0	0	0	0	0	0.00405137	0	0	0	0	0	0	0	0	0	0	0	0	0	0	0	0	0	0	0	0	0	0	0	0	0	0	0	0	0	0	0	0	0	0	0.00574449	0	0.00475873
M05510_42_000000000-K3696_1_2111_7706_14916	OTU7040	Clone PropaneSIP6-4-32	GU584691.1	PropaneSIP6-4-32|marine hydrocarbon seep sediment	100	0.00451141	0	0	0	0	0	0	0	0	0	0	0	0	0	0	0	0	0	0	0	0	0	0.00448451	0.00297327	0	0	0	0	0	0	0	0	0	0	0.00239343	0	0	0	0	0	0	0.00347693	0	0	0	0	0	0	0	0	0	0	0	0	0	0	0	0	0	0	0	0	0	0	0.00266	0	0	0	0	0	0	0	0	0	0	0	0	0	0	0	0	0	0
M05510_5_000000000-BDRF9_1_1113_17209_24802	OTU7041	Clone Pol310 16S ribosomal RNA, partial sequence	FJ900506.1	Polymastia sp.|sponge-associated bacterium|Pol310|New Zealand: northeastern, Mathesons Bay	94.656	0	0	0	0	0	0	0	0	0	0	0	0	0	0	0	0	0	0	0	0	0	0	0	0	0	0	0	0	0	0	0	0	0	0	0	0	0	0	0	0	0	0	0	0	0	0	0	0	0	0	0	0	0	0	0	0	0	0	0	0	0	0	0	0	0	0	0.00386071	0	0	0.0128617	0.00107658	0.00269772	0	0	0	0	0	0	0	0	0	0	0
M05510_26_000000000-CG9ND_1_1103_4625_13704	OTU7042	Clone Thai14_B07	KC527491.1	Porites lutea|Thai14_B07|White Plague Disease infected coral	96.498	0	0	0	0	0	0	0	0	0	0	0	0	0	0	0	0	0	0	0.00234203	0.00451019	0	0	0.00448451	0	0	0.00626292	0	0	0	0	0	0	0	0.00289503	0	0	0	0	0	0	0	0	0	0	0	0	0	0	0	0	0	0	0	0	0	0	0	0	0	0	0	0	0	0	0	0	0	0	0	0	0	0	0	0	0	0	0	0	0	0	0	0	0
M05510_5_000000000-BDRF9_1_1111_10062_13565	OTU7043	Uncultured bacterium gene for 16S rRNA, partial sequence, clone: Sm7sw081U	AB629308.1	Sm7sw081U|Japan:Suiyo Seamount|bottom seawater	99.231	0	0	0	0	0.00820446	0.00756058	0	0	0	0	0	0	0	0	0	0	0	0	0	0	0	0	0	0	0	0	0	0	0	0	0	0	0	0	0	0	0	0	0	0	0	0	0	0	0	0	0	0	0	0	0	0	0	0	0	0	0.00131232	0	0	0	0.00128315	0	0	0	0	0	0	0	0	0	0	0	0	0	0.00212979	0	0	0	0	0	0	0	0
M05510_5_000000000-BDRF9_1_1113_10980_2312	OTU7044	mucus bacterium HE10 partial 16S rRNA gene, strain HE10	FN554599.1	HE10|China:Fujian|Haliotis diversicolor	100	0	0	0	0	0	0	0	0	0	0	0	0	0	0	0	0	0.0173792	0	0	0	0	0	0	0	0	0	0	0	0	0	0	0	0	0	0	0	0	0.00311042	0	0	0	0	0	0	0	0	0	0	0	0	0	0	0	0	0	0	0	0	0	0	0	0	0	0	0	0	0	0	0	0	0	0	0	0	0	0	0	0	0	0	0	0	0
M05510_26_000000000-CG9ND_1_2116_18733_13266	OTU7045	Clone LMC-3604-L2H11	KF616636.1	LMC-3604-L2H11|Hydrate Ridge, OR|06-Aug-2010	97.318	0	0	0	0	0	0	0	0	0	0	0	0	0	0	0	0	0	0	0.00234203	0	0	0	0	0.00297327	0	0.00626292	0	0	0	0	0	0	0	0.00289503	0	0.00279681	0.00319101	0	0	0	0	0	0	0	0	0	0	0	0	0	0	0	0	0	0	0	0	0	0	0	0	0	0	0	0	0	0	0	0	0	0	0	0	0	0	0	0	0	0	0	0	0	0
M05510_42_000000000-K3696_1_2111_21542_12448	OTU7046	Uncultured Bacteroidetes bacterium clone PFC_3_peak_D12	FJ664782.1	PFC_3_peak_D12|plankton-fed microbial fuel cell	99.609	0	0	0	0	0	0	0	0	0	0	0	0	0	0	0	0	0	0	0	0	0	0	0	0	0	0	0.00322935	0	0	0.00703111	0	0	0	0	0	0	0	0	0	0	0	0.00695386	0	0	0.00196255	0	0	0	0	0	0	0	0	0	0	0	0	0	0	0	0.00128315	0	0	0	0	0	0	0	0	0	0	0	0	0	0	0	0	0	0	0	0	0	0
M05510_26_000000000-CG9ND_1_1108_19004_3890	OTU7047	Uncultured Cryomorphaceae bacterium clone C146300398	JX531002.1	C146300398|300m depth water samples filtered on 0.22 micron filter paper; derived from the Southern ocean iron fertilization experiment (LOHAFEX)|47.5015 S 15.4450 W	99.219	0	0	0	0	0	0	0	0	0	0	0	0	0	0	0	0	0	0	0	0.00451019	0.00373051	0.00298116	0	0.00297327	0	0.00626292	0	0	0	0	0	0	0	0	0	0	0	0	0	0	0	0	0	0	0	0	0	0	0	0	0	0	0	0	0	0	0	0	0	0	0	0	0	0	0	0	0	0	0	0	0	0	0	0	0	0	0	0	0	0	0	0	0
M05510_48_000000000-KB5FL_1_1111_18404_10672	OTU7048	Uncultured Flavobacteriales bacterium clone S1-1-134	KF786408.1	S1-1-134|Gulf of Mexico oil sheen|20-Oct-2012	97.266	0.0135342	0	0	0	0	0	0	0	0	0	0	0	0	0	0	0	0	0	0	0	0	0	0	0	0	0	0	0	0	0	0	0	0	0	0	0	0	0	0	0	0	0	0	0	0	0	0	0	0	0.00692329	0	0	0	0	0	0	0	0	0	0	0	0	0	0	0	0	0	0	0	0	0	0	0	0	0	0	0	0	0	0	0	0	0
M05510_5_000000000-BDRF9_1_2102_9915_9870	OTU7049	Clone LMC-3604-L2A7	KF616621.1	LMC-3604-L2A7|Hydrate Ridge, OR|06-Aug-2010	99.231	0	0	0	0	0	0	0	0	0	0	0	0	0	0	0	0	0	0	0	0	0	0	0	0	0	0	0	0	0	0	0.00538793	0	0	0	0.00239343	0	0	0	0	0	0	0	0	0	0	0	0	0	0	0	0	0	0	0	0	0	0	0.00424755	0	0	0	0	0	0	0	0	0	0	0	0	0	0	0	0	0	0	0	0.00842815	0	0	0	0	0
M05510_26_000000000-CG9ND_1_1113_26030_18008	OTU7050	Uncultured bacterium gene for 16S rRNA, partial sequence, clone: Smmcs210U	AB629484.1	Smmcs210U|Japan:Suiyo Seamount|sulfide chimney	95.019	0	0	0	0	0	0	0	0	0	0	0	0	0	0	0	0	0	0	0.00234203	0	0	0	0	0.00594654	0	0	0	0.00321357	0	0	0	0	0.002558	0	0	0.00279681	0	0	0	0	0	0	0	0	0	0	0	0	0	0	0	0	0	0	0	0	0	0	0	0	0	0	0	0	0	0.00359583	0	0	0	0	0	0	0	0	0	0	0	0	0	0	0	0	0
M05510_26_000000000-CG9ND_1_2113_14690_7468	OTU7051	Clone EzyYy227	KX172360.1	EzyYy227|Gulf of Mexico sediment	100	0	0	0	0	0	0	0	0	0	0	0	0	0	0	0	0	0	0	0.00234203	0.00451019	0.00373051	0	0	0.00297327	0	0	0	0	0	0	0	0	0	0.00579005	0	0	0	0	0	0	0	0	0	0	0	0	0	0	0	0	0	0	0	0	0	0	0	0	0	0	0	0.00110553	0	0	0	0	0	0	0	0	0	0	0	0	0	0	0	0	0	0	0	0	0
M05510_5_000000000-BDRF9_1_1114_14946_13583	OTU7052	Clone Sp02sw-32	HQ241813.1	Tsitsikamma favus|Sp02sw-32|South Africa: Algoa Bay	98.76	0	0	0	0	0	0	0	0	0	0	0	0	0	0	0	0	0	0	0	0	0	0	0	0	0	0	0	0	0	0	0	0	0	0	0	0	0	0	0	0	0	0	0	0	0	0	0	0	0	0	0	0	0	0	0	0	0	0	0	0	0	0	0	0	0	0	0.00386071	0	0.00366005	0	0	0	0.00183261	0.00613001	0	0.00495774	0	0	0	0	0	0	0
M05510_5_000000000-BDRF9_1_1105_11114_15550	OTU7053	Clone S1B1S_11-055	KY190912.1	S1B1S_11-055|Antarctica|marine sediment from Potter Cove, King George Island|Jan-2011	98.077	0	0	0	0	0	0	0	0	0	0	0	0	0	0	0	0	0	0	0	0	0	0	0	0	0	0	0	0	0	0	0	0	0	0	0	0	0	0	0	0	0	0	0	0	0	0	0	0	0	0	0	0	0	0	0	0	0	0	0	0	0	0	0	0	0	0	0	0	0	0	0	0	0	0	0	0	0	0	0.00408647	0.0163519	0	0	0
M05510_5_000000000-BDRF9_1_2103_11920_17912	OTU7054	Clone W6-3	MF498425.1	W6-3|sea water	98.833	0	0	0	0	0	0	0	0	0	0	0	0.0141961	0	0	0	0	0	0	0	0	0	0	0	0	0	0	0	0	0	0	0	0	0	0	0	0	0	0	0	0	0	0	0	0	0	0.00202569	0	0	0	0	0	0	0	0	0	0	0	0	0	0	0	0	0	0	0	0	0	0	0	0	0	0	0	0	0	0	0	0.00421408	0	0	0	0	0
M05510_26_000000000-CG9ND_1_1107_11957_12933	OTU7055	Clone FJ-SC46	JN119168.1	FJ-SC46|China: Fujian|seawater from marineland for shrimp and crab	98.431	0	0	0	0	0	0	0	0	0	0	0	0.00283922	0	0	0	0	0	0	0	0	0	0	0	0	0	0	0	0.00642715	0	0	0	0	0	0	0	0	0	0	0.00274093	0	0	0	0	0	0	0	0	0	0	0	0	0	0	0	0	0	0	0	0	0	0	0	0	0	0	0	0	0	0	0	0	0	0	0	0	0	0	0.00842815	0	0	0	0	0
M05510_48_000000000-KB5FL_1_2113_11516_14544	OTU7056	MAG: Nitrospirales bacterium isolate d9641d0a-9015-4cc2-bf8e-6a264f466c72 genome assembly, chromosome: 1	OY763007.1	d9641d0a-9015-4cc2-bf8e-6a264f466c72|sponge metagenome|1|Sponge: Spongia officinalis	99.609	0	0	0	0	0	0	0	0	0	0	0	0	0	0	0	0	0	0	0	0	0	0	0	0	0	0	0	0	0	0	0	0	0	0	0	0	0	0	0	0	0	0	0	0	0	0	0	0	0	0	0.00667534	0	0	0	0	0.0100177	0	0	0	0	0	0	0	0	0	0	0	0	0	0	0	0	0	0	0	0	0.00374	0	0	0	0	0	0
M05510_5_000000000-BDRF9_1_1106_14291_16592	OTU7057	Clone DS35_C01	KU578661.1	Uncultured bacteria|DS35_C01|ocean water	99.237	0	0	0	0	0	0	0	0	0	0	0	0	0	0	0	0	0	0	0	0	0	0	0	0	0	0	0	0	0	0	0	0	0	0	0	0	0	0	0	0	0	0	0	0	0	0	0	0	0	0	0	0	0	0	0	0	0	0	0	0.00498778	0	0	0	0	0	0	0.0154428	0	0	0	0	0	0	0	0	0	0	0	0	0	0	0	0
M05510_5_000000000-BDRF9_1_2109_4863_6829	OTU7058	Uncultured bacterium KM3-18-F8 genomic sequence	EU686607.1	KM3-18-F8|Valera Environmental Fosmid Library|Mediterranean Sea	100	0	0	0	0	0	0.0113409	0.00427844	0	0	0	0	0	0	0	0	0	0	0	0	0	0	0	0	0	0	0	0	0	0	0	0	0	0	0	0	0	0	0	0	0	0	0	0	0	0	0	0	0.00264915	0	0	0	0	0	0	0	0	0	0	0	0	0	0	0	0	0	0	0	0	0	0	0	0	0	0	0.00212979	0	0	0	0	0	0	0	0
M05510_5_000000000-BDRF9_1_1108_23617_8407	OTU7059	uncultured bacterium partial 16S rRNA gene, clone CBE_Hel_2010_cloneC6	LR655834.1	CBE_Hel_2010_cloneC6|spring algal bloom in Helgoland	98.81	0	0.00469991	0	0	0	0	0.0128353	0	0	0	0	0	0	0	0	0	0	0	0	0	0	0	0	0	0	0	0	0	0	0	0	0	0	0	0	0	0	0	0	0	0	0	0	0	0	0	0	0	0	0	0	0	0	0	0	0.00286221	0	0	0	0	0	0	0	0	0	0	0	0	0	0	0	0	0	0	0	0	0	0	0	0	0	0	0
M05510_5_000000000-BDRF9_1_1114_21448_15995	OTU7060	Uncultured Reichenbachiellaceae bacterium clone ASV-485 16S ribosomal RNA gene and 16S-23S ribosomal RNA intergenic spacer, partial sequence	OR297907.1	Coleofasciculus sp.; DSM 104229|ASV-485|Germany|Zingst|2002|[BankIt_uncultured16S-23SIGS_wizard]; [universal primers]	99.219	0	0	0	0	0	0	0	0	0	0	0	0	0	0	0	0	0	0	0	0	0	0	0	0	0	0	0	0	0	0	0	0	0	0	0	0	0	0	0	0	0	0	0	0	0	0	0	0	0.00293832	0	0	0	0	0	0	0	0	0	0.00367107	0	0	0	0.000895985	0	0	0	0.00386071	0	0.00366005	0.00428725	0.00107658	0	0	0	0	0	0	0	0	0	0	0	0
M05510_5_000000000-BDRF9_1_2107_16439_23964	OTU7061	Uncultured gamma proteobacterium clone SIAC749	HQ163767.1	Uncultured Gammaproteobacterium|SIAC749|Canada: British Columbia, Vancouver Island, Saanich Inlet|Saanich Inlet, 200 m depth|48.5883 N 123.5037 W|09-Apr-2008	87.739	0	0	0	0	0	0	0	0	0	0	0	0	0	0	0	0	0	0	0	0	0	0	0	0	0	0	0	0	0	0	0	0	0	0	0	0	0	0	0	0	0	0	0	0	0	0	0	0	0	0	0	0	0	0	0.0114409	0	0	0	0	0	0	0	0	0	0	0	0.00772141	0	0	0	0	0	0	0.001226	0	0	0	0	0	0	0	0	0
M05510_48_000000000-KB5FL_1_2108_28059_18538	OTU7062	Clone Sp02-3	HQ241788.1	Tsitsikamma favus|Sp02-3|South Africa: Algoa Bay	97.665	0	0	0	0	0	0	0	0	0	0	0	0	0	0	0	0	0	0	0	0	0	0	0	0.00297327	0	0.00313146	0.00322935	0	0	0	0	0	0	0	0	0	0	0	0.00274093	0.00404057	0.00427095	0	0	0	0	0	0	0	0	0	0	0	0	0	0	0	0	0	0	0	0	0	0	0	0	0	0	0	0	0	0	0	0	0	0	0	0	0	0	0	0	0	0
M05510_5_000000000-BDRF9_1_1108_13484_3912	OTU7063	uncultured bacterium partial 16S rRNA gene, clone EE6-001_A03	HE979562.1	EE6-001_A03|North Sea ice mesocosm experiment	99.602	0	0	0	0	0.00820446	0.00378029	0.00427844	0	0	0	0	0.00283922	0	0	0	0	0	0	0	0	0	0	0	0	0	0	0	0	0	0	0	0	0	0	0	0	0	0	0	0	0	0	0	0	0	0	0	0	0	0	0	0	0	0	0	0	0	0	0	0	0.00128315	0	0	0	0	0	0	0	0	0	0	0	0	0	0	0	0	0	0	0	0	0	0
M05510_5_000000000-BDRF9_1_1105_4405_13236	OTU7064	Clone SeaWat_55190	JQ199880.1	SeaWat_55190|USA: San Diego, CA|seawater; next to dolphin Y|May-2008	99.234	0	0	0	0	0	0	0	0	0	0	0	0	0	0	0.00421781	0	0	0	0	0	0	0	0	0	0	0	0	0	0	0	0	0	0	0	0	0	0	0	0	0	0	0	0	0	0	0	0	0	0	0	0	0	0	0	0	0	0	0	0	0	0.00128315	0.00221107	0	0.00151856	0	0	0	0	0	0	0.00107658	0.00089924	0.00549783	0.003678	0	0	0	0	0	0	0	0	0
M05510_26_000000000-CG9ND_1_1112_9359_23596	OTU7065	Clone Sp02-3	HQ241788.1	Tsitsikamma favus|Sp02-3|South Africa: Algoa Bay	97.665	0	0	0	0	0	0	0	0	0	0	0	0	0	0	0	0	0	0	0	0	0	0	0	0.00297327	0	0	0	0	0.00283214	0	0	0.00284649	0	0.00579005	0	0	0.00319101	0	0.00274093	0	0	0	0	0	0	0	0	0	0	0	0	0	0	0	0	0	0	0	0	0	0	0	0	0	0	0	0	0	0	0	0	0	0	0	0	0	0	0	0	0	0	0	0
M05510_5_000000000-BDRF9_1_1115_11300_17945	OTU7066	Clone FW1B8_P4_A03	MK175875.1	Astrangia poculata|P|FW1B8_P4_A03|USA: Fort Wetherill State Park, Jamestown, RI|Coral tissue, mucus, and skeleton|41.477778 N 71.359444 W|09-Sep-2015	98.837	0	0	0	0	0	0	0	0	0	0	0	0	0	0	0	0	0	0.00540307	0	0	0	0	0	0	0	0.00626292	0	0.00321357	0.00283214	0	0	0	0	0	0	0	0	0	0	0	0	0	0	0	0	0	0	0	0	0	0	0	0	0	0	0	0	0	0	0	0	0	0	0	0.00266	0	0	0	0	0	0	0	0	0	0	0	0	0	0	0	0	0	0
M05510_5_000000000-BDRF9_1_1109_18932_9580	OTU7067	Clone MOC-4-1049	KY194029.1	MOC-4-1049|Atlantic Ocean|ocean water|23-Oct-2010	99.608	0	0	0	0	0.0123067	0.00378029	0.00427844	0	0	0	0	0	0	0	0	0	0	0	0	0	0	0	0	0	0	0	0	0	0	0	0	0	0	0	0	0	0	0	0	0	0	0	0	0	0	0	0	0	0	0	0	0	0	0	0	0	0	0	0	0	0	0	0	0	0	0	0	0	0	0	0	0	0	0	0	0	0	0	0	0	0	0	0
M05510_5_000000000-BDRF9_1_1102_11579_6901	OTU7068	Clone FW1W8_P5_C10	MK176024.1	Astrangia poculata|P|FW1W8_P5_C10|USA: Fort Wetherill State Park, Jamestown, RI|Coral tissue, mucus, and skeleton|41.477778 N 71.359444 W|09-Sep-2015	99.219	0	0.00469991	0.00908595	0	0	0	0	0.00359673	0	0	0	0	0	0	0	0	0	0	0	0	0	0.00298116	0	0	0	0	0	0	0	0	0	0	0	0	0	0	0	0	0	0	0	0	0	0	0	0	0	0	0	0	0	0	0	0	0	0	0	0	0	0	0	0	0	0	0	0	0	0	0	0	0	0	0	0	0	0	0	0	0	0	0	0	0
M05510_5_000000000-BDRF9_1_1111_7382_9227	OTU7069	Clone OTU80-83	JQ311879.1	OTU80-83|USA|soil microcosm|S.A. Eichorst	95.349	0	0	0	0	0	0	0	0	0	0	0	0	0	0	0	0	0.0173792	0	0	0	0	0.00298116	0	0	0	0	0	0	0	0	0	0	0	0	0	0	0	0	0	0	0	0	0	0	0	0	0	0	0	0	0	0	0	0	0	0	0	0	0	0	0	0	0	0	0	0	0	0	0	0	0	0	0	0	0	0	0	0	0	0	0	0	0
M05510_48_000000000-KB5FL_1_2108_19480_17807	OTU7070	Uncultured gamma proteobacterium clone P06U39	EF105783.1	Bacteria; Proteobacteria; Gammaproteobacteria; Ectothiorhodospiracea; environmental samples|uncultured gamma proteobacterium|P06U39|Mexico|evaporitic crust community from Guerrero Negro, Baja	94.231	0	0	0	0	0	0	0	0	0	0	0	0	0	0	0	0	0	0	0	0	0	0	0	0	0	0	0	0	0	0	0	0	0	0	0	0	0	0	0	0	0	0	0	0	0	0	0	0	0	0	0.00333767	0	0.00237982	0.00765931	0	0	0	0	0	0	0	0	0	0	0	0.00359583	0	0	0	0	0	0.00089924	0	0	0	0.00247887	0	0	0	0	0	0	0
M05510_5_000000000-BDRF9_1_2118_18042_5210	OTU7071	Clone Sp02-1	HQ241787.1	Tsitsikamma favus|Sp02-1|South Africa: Algoa Bay	98.81	0	0	0	0	0	0	0	0	0	0	0	0	0	0	0	0	0	0	0	0	0	0	0	0	0	0	0	0	0	0	0	0	0	0	0	0	0	0	0	0	0	0	0	0	0	0	0	0	0	0.00346164	0	0	0	0	0	0	0	0	0	0.00498778	0.00256631	0	0.00358394	0.00151856	0	0	0	0	0	0	0	0	0	0	0	0	0	0.00421408	0	0	0	0	0
M05510_5_000000000-BDRF9_1_1108_10912_6450	OTU7072	Clone L48	AY321423.1	Latrunculia apicalis|L48|Antarctica|sponge tissue	98.828	0	0	0	0	0	0	0	0	0	0	0	0	0	0	0	0	0	0	0	0	0	0	0	0	0	0	0	0	0	0	0	0	0	0	0	0	0	0	0	0	0	0	0	0	0	0	0	0	0	0	0	0	0	0	0	0	0	0	0	0	0	0	0	0	0	0	0	0	0	0	0	0	0	0	0	0	0	0	0	0	0.011489	0.00884212	0
M05510_42_000000000-K3696_1_1115_26906_12902	OTU7073	Clone EyjYy116	KX172530.1	EyjYy116|Gulf of Mexico sediment	99.231	0	0	0	0	0	0	0	0.00359673	0	0	0	0	0	0	0	0	0	0	0	0	0	0	0	0	0	0	0	0	0	0	0	0	0	0	0	0	0	0	0	0	0	0	0	0	0	0	0.00214358	0	0	0	0	0	0	0	0	0	0	0	0	0	0	0	0	0	0	0	0	0	0	0	0	0	0	0	0	0	0	0	0.00408647	0	0.00574449	0	0.00475873
M05510_5_000000000-BDRF9_1_2108_10553_12223	OTU7074	Phormidesmis priestleyi ULC163	MK280767.1	ULC163|OTC control|BCCM/ULC:163|P|Antarctica: Dronning Maud Land, Sor Rondane Mountains|not reported|2010|Z. Namsaraev	100	0	0	0	0	0	0	0	0	0	0	0	0	0	0	0.00421781	0	0	0	0	0	0	0	0	0	0	0	0	0	0.00283214	0	0	0	0	0.00289503	0	0.00279681	0.00319101	0.00311042	0	0	0	0	0	0	0	0	0	0	0	0	0	0	0	0	0	0	0	0	0	0	0.00128315	0	0	0	0	0	0	0	0	0	0	0	0	0	0	0	0	0	0	0	0	0	0
M05510_5_000000000-BDRF9_1_2110_16482_19057	OTU7075	Clone Sp02-1	HQ241787.1	Tsitsikamma favus|Sp02-1|South Africa: Algoa Bay	98.425	0	0	0	0	0	0	0	0	0	0	0	0	0	0	0	0	0	0	0	0	0	0	0	0	0	0	0	0	0	0	0	0	0	0	0	0	0	0	0	0	0	0	0	0	0	0	0	0	0	0	0	0	0	0	0	0	0	0	0	0	0	0	0	0	0	0.00359583	0.00386071	0	0.00366005	0	0.00215315	0.00089924	0	0.003678	0	0.00247887	0	0	0	0	0	0	0
M05510_26_000000000-CG9ND_1_2118_2788_18557	OTU7076	Algibacillus agarilyticus strain RQJ05	MH517390.2	RQJ05|Catenovulum sp.|type material of Algibacillus agarilyticus|red alga	98.842	0	0	0	0	0	0.00378029	0	0	0	0	0	0	0	0	0	0	0	0	0.00234203	0.00451019	0.00373051	0.00596232	0	0	0	0	0	0	0	0	0	0	0	0	0	0	0	0	0	0	0	0	0	0	0	0	0	0	0	0	0	0	0	0	0	0	0	0	0	0	0	0	0	0	0	0	0	0	0	0	0	0	0	0	0	0	0	0	0	0	0	0	0
M05510_5_000000000-BDRF9_1_2115_20917_2345	OTU7077	Clone F9P1210_S_O13	HQ671971.1	F9P1210_S_O13|Northeast subarctic Pacific Ocean, Station P12, 10m depth|48.97 N 130.67 W|31-Jan-2009	98.824	0	0	0	0	0	0	0	0	0	0	0	0.00283922	0	0	0	0	0	0	0	0	0	0	0	0.00594654	0	0	0	0	0	0	0	0.00284649	0	0	0	0	0.00319101	0	0.00548186	0	0	0	0	0	0	0	0	0	0	0	0	0	0	0	0	0	0	0	0	0	0	0	0	0	0	0	0	0	0	0	0	0	0	0	0	0	0	0	0	0	0	0	0
M05510_26_000000000-CG9ND_1_2107_12957_14860	OTU7078	Clone HglFeb6G7	JX017136.1	HglFeb6G7|Hg16S 11.2.09|marine bulk water|54.19167 N 7.9 E|11-Feb-2009|Biologische Anstalt Helgoland, Alfred Wegener Institute, Germany	100	0	0	0	0	0	0	0	0	0	0	0	0	0	0	0	0	0	0	0.00234203	0	0	0	0.00448451	0	0	0	0	0	0	0	0.00538793	0	0	0.00289503	0.00239343	0.00279681	0	0	0	0	0	0	0	0	0	0	0	0	0	0	0	0	0	0	0	0	0	0	0	0	0	0	0	0	0	0	0	0	0	0	0	0	0	0	0	0	0	0	0	0	0	0	0
M05510_5_000000000-BDRF9_1_2105_26180_9172	OTU7079	Clone EzyYy304	KX172475.1	EzyYy304|Gulf of Mexico sediment	99.231	0	0	0	0	0	0	0	0	0	0	0	0	0	0	0	0	0.0173792	0	0	0	0	0	0	0	0	0	0	0	0	0	0	0	0	0.00289503	0	0	0	0	0	0	0	0	0	0	0	0	0	0	0	0	0	0	0	0	0	0	0	0	0	0	0	0	0	0	0	0	0	0	0	0	0	0	0	0	0	0	0	0	0	0	0	0	0
M05510_5_000000000-BDRF9_1_1116_9967_3022	OTU7080	Marinifaba aquimaris strain SM1970 16S ribosomal RNA, partial sequence	NR_173676.1	P|SM1970|Catenovulum sp.|type strain of Marinifaba aquimaris	98.842	0	0	0	0	0	0	0	0	0	0	0	0	0	0.0044342	0.00421781	0	0	0	0	0	0	0.00298116	0	0	0	0	0	0	0	0	0	0.00284649	0	0.00579005	0	0	0	0	0	0	0	0	0	0	0	0	0	0	0	0	0	0	0	0	0	0	0	0	0	0	0	0	0	0	0	0	0	0	0	0	0	0	0	0	0	0	0	0	0	0	0	0	0
M05510_26_000000000-CG9ND_1_1103_18824_23838	OTU7081	Uncultured Sphingobacteriales bacterium clone f8_c9	JN625718.1	f8_c9|10|PAB|Argentina|microcosm culture|43.34 S 65.05 W|20-Jan-2010	99.609	0	0	0	0	0	0	0	0	0	0	0	0	0	0	0	0	0	0	0	0	0.00746102	0	0.00448451	0	0	0.00313146	0	0	0	0	0	0	0	0	0.00239343	0.00279681	0	0	0	0	0	0	0	0	0	0	0	0	0	0	0	0	0	0	0	0	0	0	0	0	0	0	0	0	0	0	0	0	0	0	0	0	0	0	0	0	0	0	0	0	0	0	0
M05510_26_000000000-CG9ND_1_1113_27392_6995	OTU7082	Clone ABEba_LR2A3	KC682573.1	ABEba_LR2A3|outer rim of a basalt, ABE vent field, Lau Basin	98.846	0	0	0	0	0	0	0	0	0	0	0	0	0	0	0	0	0	0.00540307	0.00234203	0	0	0	0	0	0	0	0	0	0	0	0	0	0.00511601	0	0	0	0	0	0	0	0	0	0	0	0	0	0	0	0	0.00346164	0	0.00394353	0	0	0	0	0	0	0	0	0	0	0	0	0	0	0	0	0	0	0	0	0	0	0	0	0	0	0	0	0	0	0
M05510_26_000000000-CG9ND_1_2114_6818_15176	OTU7083	Clone MOC-3-887	KY241554.1	MOC-3-887|Atlantic Ocean|ocean water|27-Oct-2010	99.615	0	0	0	0	0	0	0	0	0	0	0	0	0	0	0	0	0	0	0	0	0	0	0	0	0	0	0	0	0.00283214	0	0	0	0	0	0	0	0	0	0	0	0	0	0	0	0	0.00202569	0.00643073	0.00264915	0	0.00346164	0	0	0	0	0	0.00286221	0	0	0	0	0	0	0	0	0	0	0	0	0	0	0	0	0	0	0	0	0	0	0	0	0	0	0
M05510_26_000000000-CG9ND_1_1102_22309_4687	OTU7084	Wolbachia endosymbiont of Howardula sp. isolate HA_SPA chromosome, complete genome	CP092368.1	HA_SPA|Howardula sp.|Canada: Victoria, UVic, Mystic Vale|nematode parasites found in wild caught Spelobia sp.|2020|Steve Perlman & Caitlin Curtis	82.47	0	0	0	0	0	0	0	0	0	0	0	0	0	0	0	0	0	0	0	0	0	0	0	0	0.0088269	0	0	0	0.00283214	0	0	0.00569298	0	0.00289503	0	0	0	0	0	0	0	0	0	0	0	0	0	0	0	0	0	0	0	0	0	0	0	0	0	0	0	0	0	0	0	0	0	0	0	0	0	0	0	0	0	0	0	0	0	0	0	0	0
M05510_26_000000000-CG9ND_1_2106_12035_17348	OTU7085	Fulvivirga marina strain 29W222 clone 2	MN823067.1	P|29W222|Fulvivirga sp.|type strain of Fulvivirga marina|2	98.047	0	0	0	0	0	0	0	0	0	0	0	0	0	0	0	0	0	0	0.00234203	0.00451019	0	0	0.00448451	0.00297327	0	0.00313146	0	0	0	0	0	0	0	0	0	0.00279681	0	0	0	0	0	0	0	0	0	0	0	0	0	0	0	0	0	0	0	0	0	0	0	0	0	0	0	0	0	0	0	0	0	0	0	0	0	0	0	0	0	0	0	0	0	0	0
M05510_26_000000000-CG9ND_1_2113_13960_19949	OTU7086	Endozoicomonas sp. MaPt1	JX442229.1	MaPt1|Suberites domuncula	95.753	0	0	0	0	0.00410223	0	0	0.00359673	0	0	0	0	0	0	0	0	0	0	0	0	0	0	0	0	0	0	0	0	0	0	0	0	0	0	0	0.00279681	0	0	0.00822278	0	0	0	0	0	0	0	0	0	0	0	0	0	0	0	0	0	0	0	0	0	0	0	0	0.00151856	0	0	0	0	0	0	0	0	0	0	0	0	0	0	0	0	0	0	0
M05510_5_000000000-BDRF9_1_1102_13057_11116	OTU7087	Clone MOC-2-531	KY194422.1	MOC-2-531|Atlantic Ocean|ocean water|23-Oct-2010	99.222	0	0	0	0	0.00410223	0.0113409	0	0	0	0	0	0	0	0	0	0	0	0	0	0	0	0	0	0	0	0	0	0	0	0	0	0	0	0	0	0	0	0	0	0	0	0	0	0	0	0	0.00214358	0.00264915	0	0	0	0	0	0	0	0	0	0	0	0	0	0	0	0	0	0	0	0	0	0	0	0	0	0	0	0	0	0	0	0	0	0	0
M05510_26_000000000-CG9ND_1_1111_3834_15819	OTU7088	Francisella uliginis strain TX07-7310 chromosome, complete genome	CP016796.1	0	98.473	0	0	0	0	0	0	0	0	0	0	0	0	0	0	0	0	0	0	0	0.00451019	0.00373051	0	0	0	0	0	0	0	0	0	0	0	0	0.00289503	0	0.00279681	0.00319101	0.00311042	0	0	0	0	0	0	0	0	0	0	0	0	0	0	0	0	0	0	0	0	0	0	0	0	0	0	0	0	0	0	0	0	0	0	0	0	0	0	0	0	0	0	0	0	0
M05510_5_000000000-BDRF9_1_1111_11219_11932	OTU7089	Clone YE-DC-A52	DQ438357.1	Bacteria; environmental sample|YE-DC-A52|East China Sea, 1m	96.911	0	0	0	0	0	0	0	0	0.00334863	0	0	0	0	0	0	0	0	0	0	0	0	0.00298116	0	0	0	0	0	0	0.00566428	0	0.00538793	0.00284649	0	0	0	0	0	0	0	0	0	0	0	0	0	0	0	0	0	0	0	0	0	0	0	0	0	0	0	0	0	0	0	0	0	0	0	0	0	0	0	0	0	0	0	0	0	0	0	0	0	0	0
M05510_26_000000000-CG9ND_1_2115_24008_4806	OTU7090	Uncultured Bacteroides sp. clone OO.P1.HT.53.ab1	HQ821552.1	OO.P1.HT.53.ab1|USA: Monterey Bay, California|coastal water	100	0	0	0.00908595	0	0	0	0	0	0	0	0	0	0	0	0	0	0	0	0	0.00902039	0	0	0	0	0	0	0	0	0	0	0	0	0	0	0	0	0	0	0	0	0	0	0	0	0	0	0	0	0	0	0	0	0	0	0	0	0	0	0	0	0	0	0.000895985	0	0	0	0	0	0	0	0	0	0	0.001226	0	0	0	0	0	0	0	0	0
M05510_26_000000000-CG9ND_1_1102_15525_13043	OTU7091	Clone E143_D07	KU578529.1	Uncultured bacteria|E143_D07|ocean water	98.438	0	0	0	0	0	0	0	0	0	0	0	0	0	0	0	0	0	0	0.00234203	0	0	0	0	0.00297327	0	0	0	0.00321357	0	0	0	0	0	0.00579005	0	0.00279681	0	0.00311042	0	0	0	0	0	0	0	0	0	0	0	0	0	0	0	0	0	0	0	0	0	0	0	0	0	0	0	0	0	0	0	0	0	0	0	0	0	0	0	0	0	0	0	0	0
M05510_26_000000000-CG9ND_1_2101_9390_20299	OTU7092	Clone HHF6-B040	KY609398.1	HHF6-B040|Fe-Si-rich low-temperature hydrothermal precipitates from Lau Basin	98.828	0	0	0	0	0	0	0	0	0	0	0	0	0	0	0	0	0	0	0.00234203	0	0	0	0	0	0.00441345	0	0	0.00964072	0	0	0	0	0	0	0	0	0	0	0	0	0	0	0	0	0	0	0	0	0	0	0	0	0	0.00382966	0	0	0	0	0	0	0	0	0	0	0	0	0	0	0	0	0	0	0	0	0	0	0	0	0	0	0	0	0
M05510_26_000000000-CG9ND_1_1112_8313_8087	OTU7093	Uncultured gamma proteobacterium clone GOM_WB8-1	GQ250627.1	GOM_WB8-1|sea water column in Gulf of Mexico	97.683	0	0	0	0	0	0	0	0	0	0	0	0	0	0	0	0	0.0173792	0	0	0	0	0	0	0	0	0	0	0	0	0	0	0.00284649	0	0	0	0	0	0	0	0	0	0	0	0	0	0	0	0	0	0	0	0	0	0	0	0	0	0	0	0	0	0	0	0	0	0	0	0	0	0	0	0	0	0	0	0	0	0	0	0	0	0	0
M05510_5_000000000-BDRF9_1_1111_3253_15161	OTU7094	Clone Sp02-1	HQ241787.1	Tsitsikamma favus|Sp02-1|South Africa: Algoa Bay	98.431	0	0	0	0	0	0	0	0	0	0	0	0	0	0	0	0	0	0	0	0	0	0	0	0	0	0	0	0	0	0	0	0	0	0	0	0	0	0	0	0	0	0	0	0	0	0	0	0	0.00293832	0	0	0	0	0	0	0	0.00131232	0	0.00367107	0	0.00256631	0.00552767	0.00268796	0.00151856	0	0	0	0	0	0	0	0	0	0	0	0	0	0	0	0	0	0	0
M05510_5_000000000-BDRF9_1_2102_8833_17874	OTU7095	Uncultured Bacteroidetes bacterium clone AGG58-384	AY354892.1	AGG58-384|United Kingdom|Hope Cove coastal seawater|Bacteroidetes 'AGG58 cluster'	99.608	0	0	0	0	0.00410223	0.00756058	0.00855688	0	0	0	0	0	0	0	0	0	0	0	0	0	0	0	0	0	0	0	0	0	0	0	0	0	0	0	0	0	0	0	0	0	0	0	0	0	0	0	0	0	0	0	0	0	0	0	0	0	0	0	0	0	0	0	0	0	0	0	0	0	0	0	0	0	0	0	0	0	0	0	0	0	0	0	0
M05510_5_000000000-BDRF9_1_2117_20619_4475	OTU7096	Clone RESET_213B08	JN874372.1	RESET_213B08|TrapR2 located 115 m southwest of Ty/Io vents, East Pacific Rise, 9 degrees 50'N|01-Nov-2006	98.431	0	0	0	0	0	0	0	0	0	0	0	0.00283922	0	0	0	0	0.0173792	0	0	0	0	0	0	0	0	0	0	0	0	0	0	0	0	0	0	0	0	0	0	0	0	0	0	0	0	0	0	0	0	0	0	0	0	0	0	0	0	0	0	0	0	0	0	0	0	0	0	0	0	0	0	0	0	0	0	0	0	0	0	0	0	0	0
M05510_5_000000000-BDRF9_1_1112_22728_17405	OTU7097	Clone UVO8_H02	KU578750.1	Uncultured bacteria|UVO8_H02|ocean water	99.614	0	0	0	0	0	0	0	0	0	0	0	0.00283922	0	0	0	0	0.0173792	0	0	0	0	0	0	0	0	0	0	0	0	0	0	0	0	0	0	0	0	0	0	0	0	0	0	0	0	0	0	0	0	0	0	0	0	0	0	0	0	0	0	0	0	0	0	0	0	0	0	0	0	0	0	0	0	0	0	0	0	0	0	0	0	0	0
M05510_5_000000000-BDRF9_1_2112_4904_10631	OTU7098	Candidatus Kentron sp. G partial 16S rRNA gene, isolate BZ181	LT622003.2	BZ181|Kentrophoros sp. G|whole organism|Belize:Stan Creek District, Twin Cayes|marine sediment|16.8236 N 88.1062 W|05-Jul-2015	93.487	0	0	0	0	0	0	0	0	0	0	0	0.00283922	0	0	0	0	0.0173792	0	0	0	0	0	0	0	0	0	0	0	0	0	0	0	0	0	0	0	0	0	0	0	0	0	0	0	0	0	0	0	0	0	0	0	0	0	0	0	0	0	0	0	0	0	0	0	0	0	0	0	0	0	0	0	0	0	0	0	0	0	0	0	0	0	0
M05510_42_000000000-K3696_1_2105_24972_14424	OTU7099	Clone XSOA6	KJ007966.1	Terpios hoshinota|XSOA6|China	97.287	0	0	0	0	0	0	0	0	0	0	0	0	0	0	0	0	0.0173792	0	0	0	0	0	0	0	0	0	0	0	0.00283214	0	0	0	0	0	0	0	0	0	0	0	0	0	0	0	0	0	0	0	0	0	0	0	0	0	0	0	0	0	0	0	0	0	0	0	0	0	0	0	0	0	0	0	0	0	0	0	0	0	0	0	0	0	0
M05510_26_000000000-CG9ND_1_1103_19223_25038	OTU7100	Uncultured Flavobacteriales bacterium clone S2-1-115	KF786846.1	S2-1-115|Gulf of Mexico oil sheen|13-Dec-2012	99.206	0	0	0	0	0	0	0	0	0	0	0	0	0	0	0	0	0	0	0.00234203	0	0.00373051	0	0	0.00297327	0	0	0	0.00321357	0	0	0.00538793	0	0.002558	0	0	0	0	0	0	0	0	0	0	0	0	0	0	0	0	0	0	0	0	0	0	0	0	0	0	0	0	0	0	0	0	0	0	0	0	0	0	0	0	0	0	0	0	0	0	0	0	0	0
M05510_5_000000000-BDRF9_1_1108_11913_9994	OTU7101	Marine bacterium strain ST0152	PP423189.1	ST0152	98.842	0	0	0	0	0	0	0	0	0	0	0	0.00283922	0	0	0	0	0	0	0.00234203	0	0.00373051	0	0	0.00297327	0	0	0	0	0	0	0	0	0	0.00289503	0	0	0	0	0.00274093	0	0	0	0	0	0	0	0	0	0	0	0	0	0	0	0	0	0	0	0	0	0	0	0	0	0.00266	0	0	0	0	0	0	0	0	0	0	0	0	0	0	0	0	0	0
M05510_26_000000000-CG9ND_1_2112_25742_22831	OTU7102	Uncultured Gammaproteobacteria bacterium clone NA1_2014771	KM277288.1	uncultured Gammaproteobacteria|NA1_2014771|seawater	98.837	0	0	0	0	0	0	0	0	0	0	0	0	0	0	0	0	0.0173792	0	0	0	0	0	0	0	0	0	0	0	0	0	0	0	0	0	0	0.00279681	0	0	0	0	0	0	0	0	0	0	0	0	0	0	0	0	0	0	0	0	0	0	0	0	0	0	0	0	0	0	0	0	0	0	0	0	0	0	0	0	0	0	0	0	0	0	0
M05510_26_000000000-CG9ND_1_2101_8930_15539	OTU7103	Bacteroidetes bacterium swA04	KP412946.1	swA04|seawater	98.842	0	0	0	0	0	0	0	0	0	0	0	0	0	0	0	0	0	0	0	0	0	0	0	0	0	0.00939438	0	0	0	0	0.0107759	0	0	0	0	0	0	0	0	0	0	0	0	0	0	0	0	0	0	0	0	0	0	0	0	0	0	0	0	0	0	0	0	0	0	0	0	0	0	0	0	0	0	0	0	0	0	0	0	0	0	0	0
M05510_26_000000000-CG9ND_1_1105_19761_4842	OTU7104	Clone D5C_E08	KJ998463.1	D5C_E08|Mexico|uppermost 2 mm of an intertidal microbial mat|27.758 N 113.986 W|15-Sep-2010|Dagmar Woebken	98.062	0	0	0	0	0	0	0	0	0	0	0	0	0	0	0	0	0	0	0	0.00451019	0.00373051	0	0	0	0.00441345	0	0	0	0	0	0	0	0.00511601	0	0.00239343	0	0	0	0	0	0	0	0	0	0	0	0	0	0	0	0	0	0	0	0	0	0	0	0	0	0	0	0	0	0	0	0	0	0	0	0	0	0	0	0	0	0	0	0	0	0	0	0
M05510_26_000000000-CG9ND_1_2115_22753_3533	OTU7105	Clone FW1W4_P5_B10	MK175719.1	Astrangia poculata|P|FW1W4_P5_B10|USA: Fort Wetherill State Park, Jamestown, RI|Coral tissue, mucus, and skeleton|41.477778 N 71.359444 W|09-Sep-2015	99.231	0	0	0	0	0	0	0	0	0	0	0	0	0	0	0	0	0	0	0.00234203	0.00451019	0	0	0	0	0	0	0	0	0	0	0	0	0.00767401	0.00289503	0	0	0	0	0.00274093	0	0	0	0	0	0	0	0	0	0	0	0	0	0	0	0	0	0	0	0	0	0	0	0	0	0	0	0	0	0	0	0	0	0	0	0	0	0	0	0	0	0	0	0
M05510_26_000000000-CG9ND_1_2110_12826_23510	OTU7106	Clone TuiMs_LR3G3	KC682641.1	TuiMs_LR3G3|inactive hydrothermal sulfide chimney, Tui Malila vent field, Lau Basin	96.512	0	0	0	0	0	0	0	0	0	0	0	0	0	0	0	0	0	0	0	0	0.0111915	0	0.00896901	0	0	0	0	0	0	0	0	0	0	0	0	0	0	0	0	0	0	0	0	0	0	0	0	0	0	0	0	0	0	0	0	0	0	0	0	0	0	0	0	0	0	0	0	0	0	0	0	0	0	0	0	0	0	0	0	0	0	0	0
M05510_26_000000000-CG9ND_1_1115_7140_19858	OTU7107	Sulfuriflexus mobilis aks1 DNA, complete genome	AP018725.1	aks1|type strain of Sulfuriflexus mobilis|Japan:Hokkaido, Akkeshi, Lake Akkeshi|lake sediment|2015-06-30	95.402	0	0	0	0	0	0	0	0	0	0	0	0	0	0.0044342	0	0	0	0	0.00468406	0.00451019	0.00373051	0	0	0	0	0	0	0	0	0	0	0	0	0	0	0.00279681	0	0	0	0	0	0	0	0	0	0	0	0	0	0	0	0	0	0	0	0	0	0	0	0	0	0	0	0	0	0	0	0	0	0	0	0	0	0	0	0	0	0	0	0	0	0	0
M05510_42_000000000-K3696_1_2111_16067_18550	OTU7108	Uncultured gamma proteobacterium clone RODAS-085	JF344063.1	uncultured gammaproteobacterium|RODAS-085|Spain: Cies Islands-Galicia|hydrocarbon polluted marine sediments from rodas beach|42.132747 N 8.535508 W|May-2004	98.842	0	0	0	0	0	0	0	0	0	0	0	0	0	0	0	0	0	0	0	0	0	0	0	0	0.00441345	0	0	0	0	0	0	0	0	0	0	0	0.00638203	0	0.00274093	0	0	0	0	0	0	0	0	0.00529829	0	0	0	0	0	0	0	0	0.00131232	0	0	0	0	0	0	0	0	0	0	0	0	0	0	0	0	0	0	0	0	0	0	0	0	0	0
M05510_5_000000000-BDRF9_1_2108_19640_15171	OTU7109	Clone C21-B11-173	KM051584.1	C21-B11-173|North Pond borehole 395A, 173 mbsf|22.7559 N 46.0810 W|23-Sep-2011|Edwards, Katrina J, Orcutt, Beth N	94.574	0	0	0	0	0	0	0	0.00719347	0	0.00706764	0	0	0	0	0	0	0	0	0	0	0	0	0	0	0	0	0	0	0	0	0	0	0	0	0	0	0	0	0	0	0	0	0	0	0	0	0	0	0	0	0	0	0	0	0.00228817	0	0	0	0	0	0	0	0	0	0	0.00359583	0	0	0	0	0	0	0	0	0	0	0	0	0	0	0	0	0
M05510_48_000000000-KB5FL_1_1104_1982_14890	OTU7110	Oceanicella actignis strain PRQ-68	JQ864436.1	PRQ-68|Rhodobacteraceae bacterium PRQ-68|ocean water	97.674	0	0	0	0	0	0	0	0	0	0	0	0	0	0	0	0	0	0	0	0	0	0	0	0	0	0	0	0	0	0	0	0	0	0	0	0	0	0	0	0	0	0	0	0	0	0.00607706	0	0	0.00293832	0.00346164	0	0	0	0.00765931	0	0	0	0	0	0	0	0	0	0	0	0	0	0	0	0	0	0	0	0	0	0	0	0	0	0	0	0	0
M05510_5_000000000-BDRF9_1_1109_8928_10513	OTU7111	Uncultured gamma proteobacterium clone OXIC-082	JF344352.1	uncultured gammaproteobacterium|OXIC-082|Spain: Cies Islands-Galicia|hydrocarbon polluted marine sediments from figueiras beach|42.135576 N 8.535184 W|May-2004	100	0.00902283	0	0	0	0	0.00378029	0	0	0	0	0	0	0	0	0	0	0	0	0	0	0	0	0.00448451	0	0	0	0	0	0.00283214	0	0	0	0	0	0	0	0	0	0	0	0	0	0	0	0	0	0	0	0	0	0	0	0	0	0	0	0	0	0	0	0	0	0	0	0	0	0	0	0	0	0	0	0	0	0	0	0	0	0	0	0	0	0
M05510_26_000000000-CG9ND_1_1108_22929_10973	OTU7112	Clostridiaceae bacterium strain Black 1	MK393878.1	Black 1|P	98.438	0	0	0.00454298	0	0	0	0	0	0	0	0	0	0	0	0	0	0	0	0.00234203	0	0	0	0	0	0	0	0	0	0	0	0	0	0	0	0	0.00279681	0	0	0	0	0	0	0	0	0.00196255	0	0.00214358	0	0	0	0	0	0	0	0	0	0	0	0	0	0	0	0	0	0.00266	0	0	0	0	0	0	0	0.00366522	0	0	0	0	0	0	0	0	0	0
M05510_26_000000000-CG9ND_1_2119_11650_17663	OTU7113	Clone E142_D01	KU578665.1	Uncultured bacteria|E142_D01|ocean water	86.207	0	0	0	0	0	0	0	0	0	0	0	0	0	0	0	0	0	0	0.00702609	0.00451019	0	0.00298116	0	0	0	0	0	0	0	0	0	0	0	0	0	0.00559362	0	0	0	0	0	0	0	0	0	0	0	0	0	0	0	0	0	0	0	0	0	0	0	0	0	0	0	0	0	0	0	0	0	0	0	0	0	0	0	0	0	0	0	0	0	0	0
M05510_38_000000000-JLH4P_1_2106_10791_18759	OTU7114	Clone 12111804D-30-60-73_A06	KJ015433.1	12111804D-30-60-73_A06|sediment samples	97.692	0	0	0	0	0	0	0	0	0	0	0	0	0	0	0	0	0	0	0	0	0	0	0	0	0	0	0	0	0.0113286	0	0	0	0	0	0	0	0	0	0	0	0	0	0	0	0	0	0	0	0	0.00346164	0	0	0	0	0	0	0	0	0	0	0	0	0	0	0.00532	0	0	0	0	0	0	0	0	0	0	0	0	0	0	0	0	0	0
M05510_26_000000000-CG9ND_1_2101_21628_7740	OTU7115	Roseivirga misakiensis strain SCSIO_43771	MH283855.1	SCSIO_43771|Fabibacter misakiensis	99.219	0	0	0	0	0	0	0	0	0	0	0	0	0	0	0	0	0	0	0	0.00902039	0	0.00298116	0	0.00297327	0	0	0	0	0	0	0	0	0	0	0.00239343	0	0	0	0.00274093	0	0	0	0	0	0	0	0	0	0	0	0	0	0	0	0	0	0	0	0	0	0	0	0	0	0	0	0	0	0	0	0	0	0	0	0	0	0	0	0	0	0	0	0
M05510_42_000000000-K3696_1_2117_22034_10967	OTU7116	Wenyingzhuangia sp. strain SWA CA P2.14	OL662972.1	SWA CA P2.14|P|Romania|seawater, The Black Sea|Apr-2021|Robert Ruginescu	98.431	0	0	0	0	0	0	0	0	0	0	0	0	0	0	0	0	0	0	0.00234203	0	0.00373051	0	0	0	0	0	0	0	0	0	0.00538793	0	0.002558	0.00289503	0	0	0.00319101	0	0	0	0	0	0	0	0	0	0	0	0	0	0	0	0	0	0	0	0	0	0	0	0	0	0	0	0	0	0	0	0	0	0	0	0	0	0	0	0	0	0	0	0	0	0
M05510_26_000000000-CG9ND_1_1114_28274_14541	OTU7117	Clone ExkYyy24	KX173259.1	ExkYyy24|Gulf of Mexico sediment	98.828	0	0	0	0	0	0	0	0	0	0	0	0	0	0	0	0	0	0	0	0	0	0	0.00448451	0	0	0	0	0	0	0	0.00538793	0	0.010232	0	0	0	0	0	0	0	0	0	0	0	0	0	0	0	0	0	0	0	0	0	0	0	0	0	0	0	0	0	0	0	0	0	0	0	0	0	0	0	0	0	0	0	0	0	0	0	0	0	0
M05510_38_000000000-JLH4P_1_1115_13276_21851	OTU7118	Clone M13	AY321407.1	Mycale acerata|M13|Antarctica|sponge tissue	96.863	0	0	0	0	0	0	0	0	0	0	0	0	0	0	0	0	0	0	0	0	0	0	0	0	0	0	0	0	0	0	0	0	0	0	0	0	0	0	0	0	0	0	0	0	0	0	0	0	0	0	0	0	0	0	0	0	0	0	0.00734214	0.00498778	0	0	0	0	0.00532	0	0	0	0	0	0	0	0	0.002452	0	0	0	0	0	0	0	0	0
M05510_26_000000000-CG9ND_1_2114_13208_8542	OTU7119	Clone Arvind_7986_42B_C03_2009-05-01	MW725373.1	P|Arvind_7986_42B_C03_2009-05-01|United Kingdom|Beach sediment	99.231	0	0	0	0	0	0	0	0	0	0	0	0	0	0	0.00421781	0	0	0	0.00234203	0	0	0.00298116	0.00448451	0	0	0	0	0	0	0.00351556	0	0	0.002558	0	0	0	0	0	0	0	0	0	0	0	0	0	0	0	0	0	0	0	0	0	0	0	0	0	0	0	0	0	0	0	0	0	0	0	0	0	0	0	0	0	0	0	0	0	0	0	0	0	0
M05510_26_000000000-CG9ND_1_2106_15945_19428	OTU7120	Clone S1B1S_11-004	KY190874.1	S1B1S_11-004|Antarctica|marine sediment from Potter Cove, King George Island|Jan-2011	98.851	0	0	0	0	0	0	0	0	0	0	0	0	0	0	0	0	0	0	0.00468406	0	0.00373051	0	0	0.00297327	0	0	0	0	0	0	0	0	0	0	0.00239343	0	0.00319101	0.00311042	0	0	0	0	0	0	0	0	0	0	0	0	0	0	0	0	0	0	0	0	0	0	0	0	0	0	0	0	0	0	0	0	0	0	0	0	0	0	0	0	0	0	0	0	0
M05510_26_000000000-CG9ND_1_1102_2639_10467	OTU7121	Uncultured Bacteroidetes bacterium clone VS_CL-86	FJ497337.1	VS_CL-86|American Samoa: South Pacific|Vailulu'u Seamount	96.875	0	0	0	0	0	0	0	0	0	0	0	0	0	0	0	0	0	0	0	0	0	0	0	0	0	0.00313146	0	0	0	0	0	0	0	0	0.00239343	0	0	0.00311042	0	0	0	0	0	0	0	0	0	0	0	0	0	0	0	0	0	0	0	0.00424755	0	0	0	0	0	0	0	0.00719166	0	0	0	0	0	0	0	0	0	0	0	0	0	0	0	0	0
M05510_26_000000000-CG9ND_1_2113_7775_13256	OTU7122	Clone Sp02-1	HQ241787.1	Tsitsikamma favus|Sp02-1|South Africa: Algoa Bay	98.425	0	0	0	0	0	0	0	0	0.00334863	0	0	0.00283922	0	0	0	0.00646454	0	0	0	0	0	0	0	0	0	0.00313146	0	0.00321357	0	0	0	0	0	0	0	0	0	0	0	0	0	0	0	0	0	0	0	0	0	0	0	0	0	0	0	0	0	0	0	0	0	0	0	0	0	0	0	0	0	0	0.00107658	0	0	0	0	0	0	0	0	0	0	0	0
M05510_26_000000000-CG9ND_1_2108_4484_10789	OTU7123	Uncultured bacteria partial 16S rRNA gene, clone 100e	HE650098.1	100e|MBR wastewater treatment pilot plant	96.935	0	0	0	0	0	0	0	0	0	0	0	0	0	0	0	0	0	0	0	0	0	0	0	0	0	0.00626292	0	0	0.00566428	0	0	0.00284649	0.002558	0	0	0	0	0	0.00274093	0	0	0	0	0	0	0	0	0	0	0	0	0	0	0	0	0	0	0	0	0	0	0	0	0	0	0	0	0	0	0	0	0	0	0	0	0	0	0	0	0	0	0	0
M05510_42_000000000-K3696_1_2117_7455_10821	OTU7124	Clone BF_A32-11	KC238326.1	BF_A32-11|pre-treatment system of seawater of bio-filtration	98.828	0	0	0	0	0	0	0	0	0	0	0	0	0	0	0	0	0	0	0.00468406	0	0	0	0	0	0	0.00313146	0	0.00321357	0	0	0	0	0	0	0	0	0.00319101	0.00311042	0.00274093	0	0	0	0	0	0	0	0	0	0	0	0	0	0	0	0	0	0	0	0	0	0	0	0	0	0	0	0	0	0	0	0	0	0	0	0	0	0	0	0	0	0	0	0
M05510_5_000000000-BDRF9_1_2108_3404_12779	OTU7125	Clone Sp02-1	HQ241787.1	Tsitsikamma favus|Sp02-1|South Africa: Algoa Bay	98.819	0	0	0	0	0	0	0	0	0	0	0	0	0.00573263	0	0	0.00646454	0	0	0	0	0	0	0	0	0	0	0	0	0	0	0	0	0	0	0	0	0	0	0.00274093	0.00404057	0	0	0	0	0	0	0	0	0	0	0	0	0	0	0	0	0	0	0	0	0	0	0	0	0	0	0	0	0	0	0.00107658	0	0	0	0	0	0	0	0	0	0	0	0
M05510_38_000000000-JLH4P_1_2116_13205_15506	OTU7126	Clone BZ40D8f_h07	KF286014.1	Aplysina cauliformis voucher BZ40D8f|BZ40D8f_h07|Belize: Carrie Bow Cay	99.617	0	0	0	0	0	0	0	0	0	0	0	0	0	0	0	0	0	0	0	0	0	0	0	0	0	0	0	0	0	0	0	0	0	0	0	0	0	0	0	0	0	0	0	0	0	0	0	0	0	0	0	0	0	0	0	0.00143111	0	0	0	0	0	0	0	0	0.01862	0	0	0	0	0	0	0	0	0	0	0	0	0	0	0	0	0	0
M05510_26_000000000-CG9ND_1_2119_11473_15983	OTU7127	Clone A02_30z-A1_0239ISNP001F_P6	JN837719.1	A02_30z-A1_0239ISNP001F_P6|Papua New Guinea|sediment from marine shallow water hydrothermal system|4.08 S 153.67 E|04-Jun-2005	97.308	0	0	0	0	0	0	0	0	0	0	0	0	0	0.0044342	0	0	0	0.00540307	0	0	0	0	0	0	0	0.00313146	0	0	0.00283214	0	0	0	0	0	0	0	0	0	0	0	0	0	0	0	0	0	0	0	0	0	0	0	0	0	0	0	0	0.00424755	0	0	0	0	0	0	0	0	0	0	0	0	0	0	0	0	0	0	0	0	0	0	0	0	0
M05510_48_000000000-KB5FL_1_2110_21786_6393	OTU7128	Clone 82V1B82_B11_093	MF571821.1	82V1B82_B11_093|Gulf of Mexico seawater during Deepwater Horizon oil spill	96.923	0.00451141	0	0	0	0	0	0	0	0	0	0	0	0	0	0	0	0	0	0	0	0	0	0	0	0	0	0	0	0	0	0	0	0	0	0	0	0	0	0	0	0	0.00347693	0	0	0	0.00202569	0	0	0	0	0	0	0	0	0	0	0	0	0	0	0	0	0	0	0	0	0	0	0	0.00428725	0	0	0	0	0	0	0	0	0	0	0.00574449	0	0
M05510_5_000000000-BDRF9_1_2110_21373_16026	OTU7129	Clone MOC-2-494	KY194385.1	MOC-2-494|Atlantic Ocean|ocean water|23-Oct-2010	98.444	0	0	0	0	0.00820446	0.00756058	0.00427844	0	0	0	0	0	0	0	0	0	0	0	0	0	0	0	0	0	0	0	0	0	0	0	0	0	0	0	0	0	0	0	0	0	0	0	0	0	0	0	0	0	0	0	0	0	0	0	0	0	0	0	0	0	0	0	0	0	0	0	0	0	0	0	0	0	0	0	0	0	0	0	0	0	0	0	0
M05510_5_000000000-BDRF9_1_2107_7884_22184	OTU7130	Clone MOC-1-332	KX427910.1	MOC-1-332|Atlantic Ocean|ocean water|23-Oct-2010	98.462	0	0	0	0	0.00820446	0.00756058	0.00427844	0	0	0	0	0	0	0	0	0	0	0	0	0	0	0	0	0	0	0	0	0	0	0	0	0	0	0	0	0	0	0	0	0	0	0	0	0	0	0	0	0	0	0	0	0	0	0	0	0	0	0	0	0	0	0	0	0	0	0	0	0	0	0	0	0	0	0	0	0	0	0	0	0	0	0	0
M05510_5_000000000-BDRF9_1_2115_13751_14337	OTU7131	Clone J5-H4	KF185177.1	J5-H4|Northern Adriatic Sea: Gulf of Trieste, marine snow sample, 7m depth|45.5488 N 13.5505 E|Dec-2009	98.047	0	0	0	0	0	0	0	0	0	0	0	0	0	0	0	0	0	0	0	0	0	0	0	0	0	0	0	0	0	0	0	0	0	0	0	0	0	0	0	0	0	0	0	0	0	0	0	0	0	0	0	0	0	0	0	0	0	0	0	0	0	0	0	0	0	0	0	0	0	0	0	0	0	0	0	0	0	0	0	0	0.00574449	0	0.0142762
M05510_5_000000000-BDRF9_1_2110_13154_16410	OTU7132	Uncultured gamma proteobacterium clone NE32A09cA	DQ424007.1	NE32A09cA|Bahamas: Eleuthera, salt pan|microbial mat	99.612	0	0	0	0	0	0	0	0	0	0	0	0	0	0	0	0	0	0	0	0	0	0	0	0	0	0	0	0	0	0	0	0	0	0	0	0	0	0	0	0	0	0	0	0	0	0	0	0	0	0	0	0	0	0	0	0	0	0	0	0	0	0	0	0	0	0	0	0	0	0	0	0	0	0	0	0	0	0	0	0	0.00574449	0	0.0142762
M05510_26_000000000-CG9ND_1_2102_8030_8677	OTU7133	Clone 3-7Km	JN203014.1	3-7Km|surface marine sediment Kara Sea	98.846	0	0	0	0	0	0	0	0	0	0	0	0	0	0	0	0	0	0	0	0	0	0	0	0	0	0	0	0	0	0	0	0	0.002558	0	0.0071803	0	0	0	0	0	0	0	0	0	0	0	0	0	0	0	0	0.00197176	0	0	0	0	0	0	0	0	0	0	0	0	0	0	0	0	0	0	0	0	0	0	0	0	0	0.00421408	0.00408647	0	0	0	0
M05510_26_000000000-CG9ND_1_2104_20651_20442	OTU7134	Clone Sp02sw-32	HQ241813.1	Tsitsikamma favus|Sp02sw-32|South Africa: Algoa Bay	99.567	0	0	0	0	0	0	0	0	0	0	0	0	0	0	0	0	0	0	0	0	0	0	0	0	0	0.00313146	0	0	0	0	0.0107759	0	0	0.00289503	0	0	0.00319101	0	0	0	0	0	0	0	0	0	0	0	0	0	0	0	0	0	0	0	0	0	0	0	0	0	0	0	0	0	0	0	0	0	0	0	0	0	0	0	0	0	0	0	0	0	0
M05510_5_000000000-BDRF9_1_1105_8584_20864	OTU7135	Clone SeaWat_55190	JQ199880.1	SeaWat_55190|USA: San Diego, CA|seawater; next to dolphin Y|May-2008	99.234	0	0	0	0	0	0	0	0	0	0	0	0	0	0	0.00421781	0	0	0	0	0	0	0	0	0	0	0	0	0	0	0	0	0	0	0	0	0	0	0	0	0	0	0	0	0	0	0	0	0	0	0	0	0	0	0	0	0	0	0	0	0	0.00769892	0.00110553	0.00179197	0	0	0	0	0	0	0	0.00215315	0.00179848	0	0.001226	0	0	0	0	0	0	0	0	0
M05510_42_000000000-K3696_1_2104_6406_3030	OTU7136	Uncultured Chloroflexi bacterium clone SHBH927	GQ351059.1	uncultured Chloroflexi bacterium|SHBH927|Saanich Inlet, 200 m depth|48.5883 N 123.5037 W|24-Apr-2007	100	0	0	0	0	0	0.0113409	0	0	0	0	0	0	0	0	0	0	0	0	0	0	0	0	0	0	0	0	0	0	0	0	0	0	0	0	0	0.00279681	0	0.00311042	0.00274093	0	0	0	0	0	0	0	0	0	0	0	0	0	0	0	0	0	0	0	0	0	0	0	0	0	0	0	0	0	0	0	0	0	0	0	0	0	0	0	0	0	0	0	0
M05510_5_000000000-BDRF9_1_2101_13467_5864	OTU7137	Uncultured delta proteobacterium clone T3-195B_H05	GQ893544.1	uncultured Deltaproteobacterium|T3-195B_H05|USA|hypersaline lakebed sediment|26.53055 N 98.06289 W|12-Jun-2008	97.692	0	0	0	0	0	0	0	0	0	0	0	0	0	0	0	0	0	0	0	0	0	0	0.00448451	0	0.00441345	0	0	0	0	0	0	0	0	0	0	0	0	0	0	0	0	0	0	0	0	0	0	0	0	0.00346164	0.00333767	0	0	0	0	0	0	0	0	0	0	0	0	0	0	0	0	0	0	0.00428725	0	0	0	0	0	0	0	0	0	0	0	0	0
M05510_5_000000000-BDRF9_1_2106_24448_15221	OTU7138	Clone MOC-2-470	KY194361.1	MOC-2-470|Atlantic Ocean|ocean water|23-Oct-2010	98.077	0	0	0	0	0	0.00756058	0.00427844	0	0.00334863	0	0	0	0	0	0	0	0	0	0	0	0	0	0	0	0	0	0	0	0	0	0	0	0	0	0	0	0	0	0	0	0	0	0	0	0	0	0	0.00264915	0	0	0	0	0	0	0	0	0	0	0	0	0	0	0	0	0	0	0	0	0	0	0	0	0	0	0.00212979	0	0	0	0	0	0	0	0
M05510_5_000000000-BDRF9_1_1119_13485_11489	OTU7139	Oscillatoriaceae cyanobacterium UIC 10348	MT174464.1	UIC 10348|P	98.846	0	0	0	0	0	0	0	0	0.00669725	0	0.0132685	0	0	0	0	0	0	0	0	0	0	0	0	0	0	0	0	0	0	0	0	0	0	0	0	0	0	0	0	0	0	0	0	0	0	0	0	0	0	0	0	0	0	0	0	0	0	0	0	0	0	0	0	0	0	0	0	0	0	0	0	0	0	0	0	0	0	0	0	0	0	0	0
M05510_26_000000000-CG9ND_1_1109_3606_6540	OTU7140	Flagellimonas onchidii strain XY-359 16S ribosomal RNA, partial sequence	NR_175416.1	XY-359|type strain of Muricauda onchidii|Flagellimonas sp. XY-359|China|20-Mar-2017	99.219	0	0	0	0	0	0	0	0	0	0	0	0	0	0	0	0	0	0	0.00234203	0.00451019	0	0	0	0	0	0	0	0.00321357	0.00283214	0	0	0	0	0.00289503	0	0	0	0	0	0	0	0	0	0	0	0.00202569	0.00214358	0	0	0	0	0	0	0	0	0	0	0	0	0	0	0	0	0	0	0	0	0	0	0	0	0	0	0	0	0	0	0	0	0	0	0	0
M05510_26_000000000-CG9ND_1_2117_15988_21397	OTU7141	Clone ABEba_LR4G3	KC682572.1	ABEba_LR4G3|outer rim of a basalt, ABE vent field, Lau Basin	96.935	0	0	0	0	0	0	0	0	0	0	0	0	0	0	0	0	0	0	0	0.00902039	0	0	0	0	0	0	0	0	0	0	0	0	0	0.00289503	0	0	0	0	0	0	0	0	0	0	0	0	0	0	0	0	0	0	0	0.00382966	0	0	0	0	0	0	0	0	0	0	0	0	0	0	0	0	0	0	0	0	0	0	0	0.00421408	0	0	0	0	0
M05510_26_000000000-CG9ND_1_2107_4241_13527	OTU7142	Clone R32-177	GQ247363.1	R32-177|epiphytes of macroalgae/copper polluted marine environment	99.611	0	0	0	0	0	0	0	0	0	0	0	0	0	0	0	0	0	0	0	0	0	0	0	0.00297327	0	0	0	0	0	0	0	0	0	0	0.00239343	0	0	0	0	0	0	0	0	0	0	0	0	0	0	0	0	0	0	0	0	0	0	0	0	0	0	0	0	0	0	0	0	0	0	0	0	0	0	0	0	0	0	0	0.00408647	0	0.00574449	0	0.00475873
M05510_5_000000000-BDRF9_1_2109_6314_18010	OTU7143	Uncultured gamma proteobacterium partial 16S rRNA gene, clone TAI-2-113	AM259781.1	Tethya aurantium|TAI-2-113|TAI-2004|Croatia:Adriatic Sea|sponge endosome|11-Jun-2004|Vera Thiel and Ruediger Stoehr	95.331	0	0	0	0	0	0	0	0	0	0	0	0	0	0	0	0	0	0	0	0	0	0	0	0	0	0	0	0	0	0	0	0	0	0	0	0	0	0	0	0	0	0	0	0	0	0	0	0	0	0	0	0	0	0	0	0	0	0	0	0.0199511	0	0	0	0	0	0	0	0	0	0	0	0	0	0	0	0	0	0	0	0	0	0	0
M05510_5_000000000-BDRF9_1_1116_4042_20625	OTU7144	Uncultured Haliangium sp. clone SBK15	KM108649.1	SBK15|soil	98.846	0	0	0	0	0	0	0	0	0	0	0	0	0	0	0	0	0.0173792	0	0	0	0	0	0	0	0	0	0	0	0	0	0	0	0	0	0	0	0	0	0	0	0	0	0	0	0	0	0	0	0	0	0	0	0	0	0	0	0	0	0	0	0.00256631	0	0	0	0	0	0	0	0	0	0	0	0	0	0	0	0	0	0	0	0	0	0
M05510_5_000000000-BDRF9_1_1118_16770_12261	OTU7145	uncultured bacterium partial 16S rRNA gene	LR637881.1	Wastewater treatment system	97.308	0	0	0	0	0	0	0	0	0	0	0	0	0	0	0	0	0.0173792	0	0	0	0	0	0	0	0	0	0	0	0	0	0	0	0.002558	0	0	0	0	0	0	0	0	0	0	0	0	0	0	0	0	0	0	0	0	0	0	0	0	0	0	0	0	0	0	0	0	0	0	0	0	0	0	0	0	0	0	0	0	0	0	0	0	0	0
M05510_5_000000000-BDRF9_1_2113_15673_7332	OTU7146	uncultured bacterium partial 16S rRNA gene, clone CBE_Hel_2010_cloneC6	LR655834.1	CBE_Hel_2010_cloneC6|spring algal bloom in Helgoland	99.206	0	0	0	0	0.00820446	0	0.00427844	0	0	0	0	0	0	0	0	0	0	0	0	0	0	0	0	0	0	0	0	0	0.00283214	0	0	0	0	0	0	0	0	0	0	0	0	0	0	0	0	0	0	0	0	0	0	0	0	0	0	0	0	0	0	0	0	0.00110553	0	0.00151856	0	0	0	0	0	0	0.00107658	0	0.000916305	0	0	0	0	0	0	0	0	0	0
M05510_26_000000000-CG9ND_1_2118_22670_11296	OTU7147	Uncultured bacterium gene for 16S rRNA, partial sequence, clone: MnTk22_73	LC139228.1	MnTk22_73|Japan:Western Pacific|ferromanganese crust	99.231	0	0	0	0	0	0	0	0	0	0	0	0	0	0	0	0	0	0	0	0	0	0	0	0	0	0	0	0	0	0	0	0.0199254	0	0	0	0	0	0	0	0	0	0	0	0	0	0	0	0	0	0	0	0	0	0	0	0	0	0	0	0	0	0	0	0	0	0	0	0	0	0	0	0	0	0	0	0	0	0	0	0	0	0	0
M05510_5_000000000-BDRF9_1_2103_10232_23612	OTU7148	Clone Sp02-3	HQ241788.1	Tsitsikamma favus|Sp02-3|South Africa: Algoa Bay	97.276	0	0	0	0	0	0	0	0	0	0	0	0	0	0	0	0	0	0	0	0	0	0	0	0.00297327	0	0	0	0	0	0.00351556	0	0	0.002558	0	0	0.00279681	0	0	0	0.00808113	0	0	0	0	0	0	0	0	0	0	0	0	0	0	0	0	0	0	0	0	0	0	0	0	0	0	0	0	0	0	0	0	0	0	0	0	0	0	0	0	0	0	0
M05510_26_000000000-CG9ND_1_1105_14764_2166	OTU7149	Clone S5-1_79	KX097142.1	S5-1_79|deep-sea sediment	95.312	0	0	0	0	0	0	0	0	0	0	0	0.00283922	0	0	0	0	0	0	0.00234203	0.00451019	0	0	0	0.00297327	0.00441345	0	0	0	0	0	0	0.00284649	0	0	0	0	0	0	0	0	0	0	0	0	0	0	0	0	0	0	0	0	0	0	0	0	0	0	0	0	0	0	0	0	0	0	0	0	0	0	0	0	0	0	0	0	0	0	0	0	0	0	0
M05510_5_000000000-BDRF9_1_2112_11328_14024	OTU7150	Clone Sp02-1	HQ241787.1	Tsitsikamma favus|Sp02-1|South Africa: Algoa Bay	98.819	0	0	0	0	0	0	0	0	0	0	0	0	0	0	0.00421781	0	0	0	0	0	0	0	0	0	0	0	0	0	0	0	0	0	0	0	0	0	0	0	0	0	0.00427095	0	0.0103573	0	0	0	0	0	0	0	0	0	0	0	0	0	0	0	0	0	0	0	0	0	0	0	0	0	0	0	0.00107658	0	0	0	0	0	0	0	0	0	0	0	0
M05510_5_000000000-BDRF9_1_2105_22549_20851	OTU7151	Clone Sp02-1	HQ241787.1	Tsitsikamma favus|Sp02-1|South Africa: Algoa Bay	98.425	0	0	0	0	0	0	0	0	0	0	0	0	0	0	0	0	0	0	0	0	0	0	0	0	0	0	0	0	0	0	0	0	0	0	0	0	0	0	0	0	0	0	0	0	0	0	0	0	0	0	0	0	0	0	0	0	0	0	0	0	0	0	0	0	0	0.00359583	0.00386071	0	0	0	0.00322973	0.00089924	0.000916305	0.003678	0	0	0.00374	0	0	0	0	0	0
M05510_5_000000000-BDRF9_1_2117_8401_3689	OTU7152	Clone SEAA1BA101	KC432122.1	SEAA1BA101|wetland	95.769	0	0	0	0	0	0	0	0	0	0	0	0	0	0	0	0	0	0	0.00234203	0	0	0	0	0	0	0	0.00322935	0	0	0	0.00538793	0	0	0	0.00239343	0.00279681	0	0	0	0	0	0	0	0	0	0	0	0	0	0	0	0	0	0	0	0	0	0	0	0	0	0.00110553	0	0	0.00266	0	0	0	0	0	0	0	0	0	0	0	0	0	0	0	0	0	0
M05510_48_000000000-KB5FL_1_1102_10012_11279	OTU7153	Clone Sp02-11	HQ241776.1	Tsitsikamma favus|Sp02-11|South Africa: Algoa Bay	99.603	0	0	0	0	0	0	0	0.0107902	0	0	0	0	0	0	0	0	0	0	0	0	0	0	0	0	0	0	0	0	0	0	0	0	0	0	0	0	0	0	0	0	0	0	0	0	0	0	0	0	0	0	0.00333767	0	0	0	0.00228817	0	0	0	0	0	0.00256631	0	0	0	0	0	0	0	0	0	0	0	0.000916305	0	0	0	0	0	0	0	0	0	0
M05510_48_000000000-KB5FL_1_1111_25145_4049	OTU7154	Clone EPR3970-MO1A-Bc82	EU491669.1	EPR3970-MO1A-Bc82|seafloor lavas from the East Pacific Rise	99.615	0	0	0	0	0	0	0	0	0	0	0	0	0	0	0	0	0	0	0	0	0.00373051	0	0	0	0	0.00313146	0	0	0.00283214	0	0	0	0	0	0	0.00279681	0.00319101	0	0	0	0	0	0	0	0	0	0	0	0	0	0	0	0	0	0	0	0	0	0	0	0	0	0	0	0	0	0	0	0	0	0	0	0	0	0	0	0	0.00421408	0	0	0	0	0
M05510_26_000000000-CG9ND_1_1106_19406_20447	OTU7155	Escherichia coli strain LAYAN-1	MK276938.1	LAYAN-1|Camel|P|LAYAN-1|Iraq|Camel_reproductive_tract_Uterus|2018|Hayder Abdul-Kareem Hasan AL-Mutar	99.228	0	0	0	0	0	0	0	0	0	0	0	0	0	0	0	0	0	0	0	0	0.00373051	0	0	0	0.00441345	0	0.0064587	0	0	0	0	0	0	0.00289503	0.00239343	0	0	0	0	0	0	0	0	0	0	0	0	0	0	0	0	0	0	0	0	0	0	0	0	0	0	0	0	0	0	0	0	0	0	0	0	0	0	0	0	0	0	0	0	0	0	0	0
M05510_5_000000000-BDRF9_1_2119_25827_22054	OTU7156	Clone Sp02-1	HQ241787.1	Tsitsikamma favus|Sp02-1|South Africa: Algoa Bay	98.031	0	0	0	0	0	0	0	0	0	0	0.00442282	0.00283922	0	0.0044342	0	0	0	0	0	0	0	0	0	0	0	0	0	0	0	0	0	0	0	0	0	0	0	0	0.00274093	0	0	0.00347693	0	0	0	0	0	0	0	0	0	0	0	0	0	0	0	0	0	0	0	0	0	0	0	0	0	0	0	0	0.00107658	0.00089924	0	0	0	0	0	0	0	0	0	0	0
M05510_26_000000000-CG9ND_1_2109_23299_22634	OTU7157	Uncultured bacterium gene for 16S rRNA, partial sequence, clone: PltcBP43	AB424838.1	PltcBP43|PCR-derived sequence from a hydrothermal sulfide structure	99.231	0	0	0	0	0	0	0	0	0	0	0	0	0	0.00886839	0	0	0	0	0	0	0.00373051	0	0.00448451	0	0	0	0	0	0	0	0	0	0	0	0	0.00279681	0	0	0	0	0	0	0	0	0	0	0	0	0	0	0	0	0	0	0	0	0	0	0	0	0	0	0	0	0	0	0	0	0	0	0	0	0	0	0	0	0	0	0	0	0	0	0
M05510_26_000000000-CG9ND_1_1115_17175_10281	OTU7158	Clone 70S8Bb0AJ	KX933111.1	Baselines Foundational Set|70S8Bb0AJ|CALCOFI Line 67-70 depth of 10m size fraction 0.8-3.0 um|36.129 N 123.490 W|09-Oct-2007	99.219	0	0	0	0	0	0	0	0	0	0	0	0	0	0	0	0	0	0	0.00234203	0	0.00373051	0	0	0.00297327	0	0	0	0	0	0	0	0.00284649	0	0	0.00478686	0	0.00319101	0	0	0	0	0	0	0	0	0	0	0	0	0	0	0	0	0	0	0	0	0	0	0	0	0	0	0	0	0	0	0	0	0	0	0	0	0	0	0	0	0	0	0	0	0	0
M05510_5_000000000-BDRF9_1_2102_10646_5896	OTU7159	Clone JL-ETNP-Y2	AY726885.1	JL-ETNP-Y2|1000m-depth layer of the eastern tropical North Pacific Ocean	99.618	0	0	0	0	0.0123067	0.00756058	0	0	0	0	0	0	0	0	0	0	0	0	0	0	0	0	0	0	0	0	0	0	0	0	0	0	0	0	0	0	0	0	0	0	0	0	0	0	0	0	0	0	0	0	0	0	0	0	0	0	0	0	0	0	0	0	0	0	0	0	0	0	0	0	0	0	0	0	0	0	0	0	0	0	0	0	0
M05510_5_000000000-BDRF9_1_1113_16368_2375	OTU7160	Mangrovitalea sediminis strain M11-4 16S ribosomal RNA, partial sequence	NR_159253.1	M11-4|Zhangzhouibacter Mangrovensis|type strain of Mangrovitalea sediminis|China|mangrove sediment	93.822	0	0	0	0	0	0	0	0	0	0	0	0	0	0	0	0	0	0	0	0	0	0	0	0	0	0	0	0	0	0	0	0	0	0	0	0	0	0	0	0	0	0	0	0	0	0	0	0	0	0	0	0	0	0.00382966	0	0	0	0	0	0	0	0.00110553	0.000895985	0	0	0.00359583	0	0.00466614	0	0	0	0.00179848	0.00274891	0.001226	0	0	0	0	0	0	0	0	0
M05510_42_000000000-K3696_1_2102_18192_3475	OTU7161	Clone S1B1S_11-102	KY190947.1	S1B1S_11-102|Antarctica|marine sediment from Potter Cove, King George Island|Jan-2011	97.665	0	0	0	0	0	0	0	0	0	0	0	0	0	0	0	0	0	0	0	0	0.00373051	0	0	0	0.0132404	0	0	0	0	0	0	0	0	0.00289503	0	0	0	0	0	0	0	0	0	0	0	0	0	0	0	0	0	0	0	0	0	0	0	0	0	0	0	0	0	0	0	0	0	0	0	0	0	0	0	0	0	0	0	0	0	0	0	0	0
M05510_5_000000000-BDRF9_1_2106_9278_4876	OTU7162	Clone Reef_O20	GU119441.1	Reef_O20|reef water|Mar-2008	94.186	0	0	0	0.00517036	0	0	0.00427844	0	0	0	0	0	0	0	0	0	0	0.00540307	0	0	0	0	0	0	0	0	0	0	0	0	0	0	0	0	0	0	0	0	0	0	0	0	0	0	0	0	0	0	0	0	0	0	0	0	0	0	0	0	0	0	0	0	0	0	0	0	0	0	0	0	0	0	0.000916305	0	0	0	0	0	0.00408647	0	0	0	0
M05510_5_000000000-BDRF9_1_1108_11623_5754	OTU7163	Clone SW-2C02	KX177550.1	SW-2C02|USA: Big Fisherman Cove, Catalina Island, California|seawater	100	0.00451141	0	0	0.00517036	0.00820446	0	0	0	0	0	0	0	0	0	0	0	0	0	0	0	0	0	0	0	0	0	0	0	0	0	0	0	0	0	0	0	0	0	0	0	0	0	0	0	0.00196255	0	0	0	0	0	0	0	0	0	0	0	0	0	0	0	0	0	0	0	0	0	0	0	0	0	0	0	0	0	0	0	0	0	0	0	0	0	0
M05510_26_000000000-CG9ND_1_1110_3537_13460	OTU7164	Clone YC2_B53	KC631595.1	YC2_B53|marine finfish aquaculture farm sediment	99.614	0	0	0	0	0.00410223	0	0	0	0	0	0	0	0	0	0	0	0	0	0	0.00451019	0	0.00298116	0	0	0	0	0	0	0	0	0	0	0	0	0	0	0	0	0	0.00404057	0	0	0	0	0	0	0	0	0	0	0	0	0	0	0	0	0	0	0	0	0	0	0	0	0	0	0	0	0	0	0	0	0	0	0	0	0	0.00421408	0	0	0	0	0
M05510_42_000000000-K3696_1_2119_21489_21321	OTU7165	Clone MOC-1-117	KX427695.1	MOC-1-117|Atlantic Ocean|ocean water|23-Oct-2010	99.225	0	0	0	0	0.00820446	0.00378029	0	0	0	0	0	0	0	0	0	0	0	0	0	0	0	0	0	0	0	0	0	0	0	0	0	0	0	0	0	0	0	0	0	0	0	0	0	0	0	0	0.00643073	0	0	0	0	0	0	0	0	0.00143111	0	0	0	0	0	0	0	0	0	0	0	0	0	0	0	0	0	0	0	0	0	0	0	0	0	0	0
M05510_48_000000000-KB5FL_1_1105_20384_8470	OTU7166	Clone LMC-3604-L1D3	KF616610.1	LMC-3604-L1D3|Hydrate Ridge, OR|06-Aug-2010	99.231	0	0	0	0	0	0	0	0	0	0	0	0	0	0	0	0	0	0	0	0	0	0	0	0	0	0	0	0	0.00283214	0	0	0	0	0	0	0	0	0	0	0	0	0	0	0	0	0	0	0	0	0.00692329	0.00333767	0	0	0	0	0	0	0	0	0	0	0	0	0	0.00266	0	0	0	0	0	0	0	0	0	0	0	0	0	0.00408647	0	0	0	0
M05510_26_000000000-CG9ND_1_2114_15774_20122	OTU7167	Clone Sp02-15	HQ241782.1	Tsitsikamma favus|Sp02-15|South Africa: Algoa Bay	98.062	0	0	0	0	0	0	0	0	0	0	0	0	0	0	0	0	0	0	0.00234203	0	0	0.00298116	0	0.00297327	0	0	0	0	0	0	0	0.00284649	0	0	0.00239343	0	0.00319101	0.00311042	0	0	0	0	0	0	0	0	0	0	0	0	0	0	0	0	0	0	0	0	0	0	0	0	0	0	0	0	0	0	0	0	0	0	0	0	0	0	0	0	0	0	0	0	0
M05510_5_000000000-BDRF9_1_1103_6455_15646	OTU7168	Flavobacterium sp. Ri1Pw_5786 gene for 16S rRNA, partial sequence	AB832475.1	Ri1Pw_5786|Japan:Hokkaido, Sapporo|Toyohira river water, PW medium	100	0.00451141	0.00469991	0	0	0.00410223	0.00378029	0	0	0	0	0	0	0	0	0	0	0	0	0	0	0	0	0	0	0	0	0	0	0	0	0	0	0	0	0	0	0	0	0.00274093	0	0	0	0	0	0	0	0	0	0	0	0	0	0	0	0	0	0	0	0	0	0	0	0	0	0	0	0	0	0	0	0	0	0	0	0	0	0	0	0	0	0	0	0
M05510_5_000000000-BDRF9_1_2101_18141_9437	OTU7169	Uncultured bacterium gene for 16S rRNA, partial sequence, clone: Smhsd001U	AB629350.1	Smhsd001U|Japan:Suiyo Seamount|benthic sand	95.769	0	0	0	0	0	0	0	0	0	0	0	0	0	0	0	0	0	0	0	0	0	0	0	0	0	0	0	0	0	0	0	0	0	0	0.00239343	0	0	0	0	0	0	0	0	0	0	0	0	0	0	0	0	0	0	0	0	0	0	0	0	0	0	0	0	0	0	0	0	0	0	0	0.00107658	0	0	0	0	0	0	0	0	0.0163519	0	0	0
M05510_5_000000000-BDRF9_1_1104_20842_19978	OTU7170	Uncultured cyanobacterium clone SGST652	GQ348096.1	SGST652|Saanich Inlet, 100 m depth|48.5883 N 123.5037 W|06-Jul-2006	99.216	0	0.00469991	0	0	0	0.0151212	0	0	0	0	0	0	0	0	0	0	0	0	0	0	0	0	0	0	0	0	0	0	0	0	0	0	0	0	0	0	0	0	0	0	0	0	0	0	0	0	0	0	0	0	0	0	0	0	0	0	0	0	0	0	0	0	0	0	0	0	0	0	0	0	0	0	0	0	0	0	0	0	0	0	0	0	0
M05510_5_000000000-BDRF9_1_2103_16602_23984	OTU7171	Clone NP70_85	KX977296.1	NP70_85|Germany|stream biofilm mesocosm with silver nanoparticles 70 nm|water and sediment in the mesocosms obtained from the river Rhine (stream km 596, Niederwerth, Germany)	99.614	0	0	0	0	0	0.00378029	0	0.00719347	0	0	0.00884564	0	0	0	0	0	0	0	0	0	0	0	0	0	0	0	0	0	0	0	0	0	0	0	0	0	0	0	0	0	0	0	0	0	0	0	0	0	0	0	0	0	0	0	0	0	0	0	0	0	0	0	0	0	0	0	0	0	0	0	0	0	0	0	0	0	0	0	0	0	0	0	0
M05510_42_000000000-K3696_1_2117_5197_19605	OTU7172	Uncultured Bacteroidetes bacterium clone FII-OX011	JQ579660.1	FII-OX011|Spain: Cies islands-Galicia|sediments from Figueiras Beach|42.135615 N 8.535018 W|Jun-2007	97.665	0	0	0	0	0	0	0	0	0	0	0	0	0	0	0	0	0	0	0	0	0.00373051	0	0	0.00297327	0	0	0	0	0	0	0	0.00284649	0.00511601	0	0	0	0	0.00311042	0	0	0	0	0	0	0	0.00202569	0	0	0	0	0	0	0	0	0	0	0	0	0	0	0	0	0	0	0	0	0	0	0	0	0	0	0	0	0	0	0	0	0	0	0	0	0
M05510_26_000000000-CG9ND_1_1115_11886_2468	OTU7173	Clone N0074	JX391510.1	N0074|China: Hong Kong|marine sediment	96.911	0	0	0	0	0	0.00378029	0	0	0	0	0	0	0	0	0	0	0	0	0	0.00451019	0.00373051	0	0	0	0	0	0	0	0	0	0.00538793	0	0	0	0.00239343	0	0	0	0	0	0	0	0	0	0	0	0	0	0	0	0	0	0	0	0	0	0	0	0	0	0	0	0	0	0	0	0	0	0	0	0	0	0	0	0	0	0	0	0	0	0	0	0
M05510_48_000000000-KB5FL_1_2108_4299_19345	OTU7174	Defluviimonas sp. strain PMO140_13	PP079889.1	PMO140_13|Portugal|Mussel Shell|41.229160 N 8.722244 W|09-Mar-2020	99.225	0	0	0	0	0	0	0	0	0	0	0	0	0	0	0	0	0	0.00540307	0	0	0	0	0	0	0	0	0	0	0	0	0	0.00284649	0	0.00289503	0	0.00279681	0	0.00311042	0.00274093	0	0	0	0	0	0	0	0	0	0	0	0	0	0	0	0	0	0	0	0	0	0	0	0	0	0	0	0	0	0	0	0	0	0	0	0	0	0	0	0	0	0	0	0
M05510_42_000000000-K3696_1_1116_25856_12597	OTU7175	Uncultured bacterium MERTZ_21CM_207	AF424322.1	269|MERTZ_21CM_207	96.139	0	0	0	0	0	0	0	0	0	0	0	0	0	0	0	0	0	0	0	0	0	0	0	0.00297327	0	0	0.00322935	0	0	0	0	0.00284649	0.002558	0	0	0	0	0	0.00274093	0	0	0	0	0	0	0	0	0	0	0.00346164	0	0.00197176	0	0	0	0	0	0	0	0	0	0	0	0	0	0	0	0	0	0	0	0	0	0	0	0	0	0	0	0	0	0	0
M05510_42_000000000-K3696_1_1108_12652_3362	OTU7176	Clone F12pH75a	JQ178452.1	F12pH75a|Australia: Great Barrier Reef|crustose coralline algae|Oct-2011	98.828	0	0	0	0	0	0	0	0	0	0	0	0	0	0	0	0	0	0	0	0	0	0	0	0.00297327	0	0	0	0.00321357	0	0	0	0	0	0	0	0	0	0	0	0	0	0	0	0	0	0.0101284	0	0	0	0.00346164	0	0	0	0	0	0	0	0	0	0	0	0	0	0	0	0	0	0	0	0	0	0	0	0	0	0	0	0	0	0	0	0	0
M05510_5_000000000-BDRF9_1_2104_9478_7140	OTU7177	Uncultured Gammaproteobacteria bacterium clone Sample2_585_n2	MK048731.1	P|Sample2_585_n2|J2-672-BM2-D4, Mkr 39, Loihi Seamount, Hawaii, Fe mat|18.9064 N 155.2569 W|21-Mar-2013	98.077	0	0	0	0	0	0	0	0	0	0	0	0	0	0	0	0	0.0173792	0	0	0	0	0	0	0	0	0	0	0	0	0	0	0	0	0	0.00239343	0	0	0	0	0	0	0	0	0	0	0	0	0	0	0	0	0	0	0	0	0	0	0	0	0	0	0	0	0	0	0	0	0	0	0	0	0	0	0	0	0	0	0	0	0	0	0	0
M05510_26_000000000-CG9ND_1_1103_8644_4524	OTU7178	Clone PS114	MG002077.1	PS114|India|subsurface seawater|17-Feb-2015	98.846	0	0	0	0	0	0	0	0	0	0	0	0	0	0	0	0	0.0173792	0	0	0	0	0	0	0	0	0	0	0	0	0	0	0	0	0	0.00239343	0	0	0	0	0	0	0	0	0	0	0	0	0	0	0	0	0	0	0	0	0	0	0	0	0	0	0	0	0	0	0	0	0	0	0	0	0	0	0	0	0	0	0	0	0	0	0	0
M05510_5_000000000-BDRF9_1_2107_5713_17638	OTU7179	Flavicella marina strain wzm84	MG561869.1	wzm84	97.266	0	0	0.00454298	0	0	0	0	0.00359673	0	0	0	0	0	0.0044342	0	0	0	0	0	0	0	0	0	0	0	0	0	0	0	0	0	0	0	0	0	0	0	0.00311042	0	0	0	0	0	0	0	0	0	0	0	0	0	0	0	0	0	0	0	0	0	0	0	0	0	0	0	0	0	0	0	0	0	0	0	0	0	0	0	0	0.00408647	0	0	0	0
M05510_26_000000000-CG9ND_1_2106_6421_2863	OTU7180	Uncultured Verrucomicrobia bacterium clone NE34C06cA	DQ424084.1	uncultured Verrucomicrobia bacterium|NE34C06cA|Bahamas: Eleuthera, salt pan|microbial mat	99.231	0	0	0	0	0	0	0	0	0	0	0	0	0	0	0	0	0	0	0.00234203	0	0	0.00298116	0	0.00297327	0	0	0	0	0	0	0.00538793	0	0	0.00289503	0	0	0.00319101	0	0	0	0	0	0	0	0	0	0	0	0	0	0	0	0	0	0	0	0	0	0	0	0	0	0	0	0	0	0	0	0	0	0	0	0	0	0	0	0	0	0	0	0	0	0
M05510_42_000000000-K3696_1_2111_22280_19779	OTU7181	Candidatus Syngnamydia salmonis isolate H03/14Pp ; and 16S-23S ribosomal RNA intergenic spacer 23S ribosomal RNA and 5S ribosomal RNA genes, complete sequence	KY427067.1	H03/14Pp|Paramoeba perurans|Norway|22-Jan-2014	98.846	0	0	0	0	0	0	0	0	0	0.00706764	0	0	0	0	0	0	0	0	0	0	0	0	0	0	0	0	0	0	0	0	0	0	0	0	0	0	0	0	0	0	0	0	0	0	0.00392511	0	0.00214358	0	0	0	0	0	0	0	0	0	0.00131232	0	0	0	0	0	0	0	0	0	0	0	0	0	0	0	0	0.001226	0	0	0	0	0.00408647	0	0	0	0
M05510_26_000000000-CG9ND_1_2113_27472_15622	OTU7182	Uncultured gamma proteobacterium clone 81UV	GQ274273.1	Bacteria; Proteobacteria; Gammaproteobacteria|Uncultured Gammaproteobacteria|81UV|heat exchange system using biocides to inhibit biofilm formation	99.234	0	0	0	0	0	0	0	0	0	0	0	0	0	0	0	0	0	0	0.00234203	0	0	0	0.00448451	0	0.00441345	0.00313146	0	0	0	0	0.00538793	0	0	0	0	0	0	0	0	0	0	0	0	0	0	0	0	0	0	0	0	0	0	0	0	0	0	0	0	0	0	0	0	0	0	0	0	0	0	0	0	0	0	0	0	0	0	0	0	0	0	0	0
M05510_26_000000000-CG9ND_1_1116_25776_5195	OTU7183	Clone V1SC07b285	HQ154017.1	V1SC07b285|white filamentous microbial mat in the photic zone of a shallow hydrothermal vent, Volcano 1, South Tonga Arc at a depth of 115.3 m	100	0	0	0	0	0	0	0	0	0	0	0	0.00567843	0	0	0	0	0	0	0	0	0	0	0	0	0	0	0	0	0.00849642	0	0	0	0	0	0.00239343	0	0.00319101	0	0	0	0	0	0	0	0	0	0	0	0	0	0	0	0	0	0	0	0	0	0	0	0	0	0	0	0	0	0	0	0	0	0	0	0	0	0	0	0	0	0	0	0	0	0
M05510_26_000000000-CG9ND_1_2110_13106_14840	OTU7184	uncultured bacterium partial 16S rRNA gene	LR636276.1	Wastewater treatment system	97.701	0.00451141	0	0	0	0	0	0	0	0	0	0	0	0	0	0	0	0	0	0	0.00451019	0	0	0	0	0	0.00313146	0	0	0.00283214	0	0	0	0	0	0	0	0	0	0	0	0	0	0	0	0	0	0	0	0	0	0	0	0	0	0	0	0	0	0	0	0	0	0	0	0	0	0	0	0	0	0	0	0	0	0	0	0	0	0	0	0	0	0.00475873
M05510_48_000000000-KB5FL_1_2105_5951_14420	OTU7185	Clone Sp02-1	HQ241787.1	Tsitsikamma favus|Sp02-1|South Africa: Algoa Bay	98.039	0	0	0	0	0	0	0	0	0	0	0	0	0	0	0	0	0	0.00540307	0	0	0	0	0	0	0	0	0	0	0	0	0	0	0	0	0	0	0	0	0	0	0	0	0	0	0	0	0	0	0.00293832	0	0	0	0	0	0.00228817	0.00143111	0.00131232	0	0	0	0.00256631	0.00110553	0.00268796	0	0	0	0	0	0	0	0	0	0	0	0	0	0	0	0	0	0	0	0
M05510_5_000000000-BDRF9_1_2104_6295_20419	OTU7186	Clone 155D3Bb00V	KX933566.1	Baselines Foundational Set|155D3Bb00V|CALCOFI Line 67-155 depth of 86m size fraction 3.0-20 um|33.286 N 129.428 W|06-Oct-2007	97.266	0	0	0	0	0.00410223	0.0113409	0.00427844	0	0	0	0	0	0	0	0	0	0	0	0	0	0	0	0	0	0	0	0	0	0	0	0	0	0	0	0	0	0	0	0	0	0	0	0	0	0	0	0	0	0	0	0	0	0	0	0	0	0	0	0	0	0	0	0	0	0	0	0	0	0	0	0	0	0	0	0	0	0	0	0	0	0	0	0
M05510_5_000000000-BDRF9_1_2117_11510_2968	OTU7187	Clone AS_5119_bac_A2	KM356537.1	AS_5119_bac_A2|Hydrate Ridge, OR and vicinity	98.842	0	0	0	0	0	0	0	0	0	0	0	0	0	0.0044342	0	0	0	0	0	0	0	0	0	0.00297327	0	0.00313146	0	0	0	0	0	0	0	0	0	0.00279681	0.00638203	0	0	0	0	0	0	0	0	0	0	0	0	0	0	0	0	0	0	0	0	0	0	0	0	0	0	0	0	0	0	0	0	0	0	0	0	0	0	0	0	0	0	0	0	0	0
M05510_5_000000000-BDRF9_1_2104_2602_9126	OTU7188	Uncultured Mycoplasma sp. partial 16S rRNA gene, clone TZ170.27	HE648941.1	Bryopsis sp.|TZ170.27|Tanzania|host cytoplasm	95.671	0	0	0	0	0	0	0	0	0	0	0	0.00283922	0	0	0	0	0	0	0	0	0	0	0	0	0	0	0	0	0	0	0	0	0	0	0	0	0	0	0	0	0	0	0	0	0	0	0	0	0	0	0	0	0	0	0	0	0	0	0	0	0	0	0	0	0	0	0	0	0	0	0	0	0	0	0	0	0	0.0168563	0	0	0	0	0
M05510_26_000000000-CG9ND_1_2107_19283_23123	OTU7189	Perlucidibaca sp. strain CCP-20	MN592672.1	CCP-20|P|Taiwan|pool	100	0	0	0	0	0	0	0	0	0	0	0	0	0	0	0	0	0	0	0	0.00451019	0	0	0	0	0	0	0	0	0.00283214	0.00351556	0	0.00284649	0	0	0	0.00279681	0.00319101	0	0	0	0	0	0	0	0	0	0	0	0	0	0	0	0	0	0	0	0	0	0	0	0	0	0	0	0	0	0	0	0	0	0	0	0	0	0	0	0	0	0	0	0	0	0
M05510_5_000000000-BDRF9_1_1114_6796_3926	OTU7190	Clone E127_B07	KU578351.1	Uncultured bacteria|E127_B07|ocean water	99.617	0.00902283	0	0	0	0	0	0	0.00359673	0	0.00706764	0	0	0	0	0	0	0	0	0	0	0	0	0	0	0	0	0	0	0	0	0	0	0	0	0	0	0	0	0	0	0	0	0	0	0	0	0	0	0	0	0	0	0	0	0	0	0	0	0	0	0	0	0	0	0	0	0	0	0	0	0	0	0	0	0	0	0	0	0	0	0	0	0
M05510_5_000000000-BDRF9_1_1109_4270_16428	OTU7191	Clone L48	AY321423.1	Latrunculia apicalis|L48|Antarctica|sponge tissue	98.438	0	0	0	0	0	0	0	0	0	0	0	0	0	0	0	0	0	0	0	0	0	0	0	0	0	0	0	0	0	0	0	0	0	0	0	0	0	0	0	0	0	0	0	0	0	0	0	0	0	0	0	0	0	0	0	0	0	0	0	0	0	0	0	0	0	0	0	0	0	0	0	0	0	0	0	0	0	0	0	0	0.00574449	0.00442106	0.00951746
M05510_5_000000000-BDRF9_1_1104_13558_11686	OTU7192	Uncultured gamma proteobacterium clone SGPZ763	GQ347042.1	Uncultured Gammaproteobacterium|SGPZ763|Saanich Inlet, 100 m depth|48.5883 N 123.5037 W|18-Feb-2006	99.222	0	0	0	0	0	0	0	0	0	0	0	0	0	0	0	0	0	0	0	0	0	0	0	0	0	0	0	0	0	0	0	0	0	0	0	0	0	0	0	0	0	0	0	0	0	0	0	0	0	0	0	0	0	0	0	0	0	0	0	0	0	0	0	0	0	0	0	0	0	0	0	0	0	0	0	0	0	0	0	0	0.00574449	0.00442106	0.00951746
M05510_42_000000000-K3696_1_2106_16544_21443	OTU7193	Clone DF7-C42	KR348506.1	Didemnum fulgens|uncultured Bacteria|DF7-C42|Spain|tunic|17-Oct-2011|Susanna Lopez-Legentil, Patrick M. Erwin	99.228	0	0	0	0	0	0	0	0	0	0	0	0	0	0	0	0	0	0	0	0	0	0	0	0	0	0	0	0	0	0	0	0	0	0	0	0	0	0	0	0	0	0	0	0	0	0	0.00643073	0.0132457	0	0	0	0	0	0	0	0	0	0	0	0	0	0	0	0	0	0	0	0	0	0	0	0	0	0	0	0	0	0	0	0	0	0	0
M05510_5_000000000-BDRF9_1_1101_7828_17343	OTU7194	Clone A11_16SB128	FJ754199.1	A11_16SB128|marine sediment collected from South China Sea	97.308	0	0	0	0	0	0	0	0	0	0.00706764	0	0	0	0.0044342	0	0	0	0	0	0	0	0	0	0	0	0	0	0	0	0	0	0	0	0	0	0	0	0	0	0	0	0	0	0	0	0	0	0	0	0	0	0	0	0	0	0	0	0	0	0	0	0	0	0	0	0	0	0	0	0	0	0	0	0	0	0	0	0	0.00817294	0	0	0	0
M05510_42_000000000-K3696_1_1111_12717_3654	OTU7195	Clone MOC-3-866	KY241533.1	MOC-3-866|Atlantic Ocean|ocean water|27-Oct-2010	99.231	0	0	0	0	0	0	0.00427844	0	0	0	0	0	0	0	0	0	0	0	0	0	0	0	0	0	0	0	0	0	0	0	0	0	0	0	0	0	0	0	0	0	0	0	0	0	0	0	0.00214358	0.0132457	0	0	0	0	0	0	0	0	0	0	0	0	0	0	0	0	0	0	0	0	0	0	0	0	0	0	0	0	0	0	0	0	0	0	0
M05510_26_000000000-CG9ND_1_2105_18894_3411	OTU7196	Clone QKAB4ZA091	KJ756880.1	QKAB4ZA091|Tunisia: North Sousse|waste water treatment plant's biofilter|02-Jun-2007	93.462	0	0	0	0	0	0	0	0	0	0	0	0	0	0	0	0	0	0	0	0	0.00373051	0	0	0	0	0.00626292	0	0.00321357	0	0	0	0	0	0	0.00239343	0	0	0	0	0	0	0	0	0	0	0.00405137	0	0	0	0	0	0	0	0	0	0	0	0	0	0	0	0	0	0	0	0	0	0	0	0	0	0	0	0	0	0	0	0	0	0	0	0	0
M05510_48_000000000-KB5FL_1_1103_12098_14410	OTU7197	Clone WD4oralCC02	KC260272.1	Tursiops truncatus; bottlenose dolphin; wild dolphin 4|WD4oralCC02|bottlenose dolphin mouth	100	0	0	0	0	0	0	0	0	0	0	0	0	0	0	0.00421781	0	0	0	0	0	0	0	0	0	0	0	0.00322935	0	0	0.00351556	0	0	0	0	0	0	0	0.00311042	0	0	0	0	0	0	0	0	0	0	0	0	0	0.00197176	0	0	0	0	0	0	0	0	0	0	0	0	0	0.00359583	0	0	0	0	0	0	0	0	0	0	0	0	0	0	0	0	0
M05510_38_000000000-JLH4P_1_1109_24249_15232	OTU7198	MAG: Arenicellales bacterium isolate da782ad9-51a6-46cc-bc28-b1a2075ded75 genome assembly, chromosome: 2	OY764194.1	da782ad9-51a6-46cc-bc28-b1a2075ded75|sponge metagenome|2|Sponge: Spongia officinalis	98.842	0	0	0	0	0	0	0	0	0	0	0	0	0	0	0	0	0	0	0	0	0	0	0	0	0	0.00313146	0	0	0	0	0	0	0	0	0	0	0	0	0	0	0	0	0	0	0	0	0	0	0	0.0138466	0	0	0	0	0	0	0	0	0	0	0	0	0	0	0.00266	0	0	0	0	0	0	0	0	0	0	0	0	0	0	0	0	0	0
M05510_26_000000000-CG9ND_1_1116_11058_22133	OTU7199	Clone 14-2 small subunit ribosomal RNA gene, partial sequence	KF596644.1	14-2|soil	98.462	0	0	0	0	0	0	0	0	0	0	0	0	0	0	0	0	0	0	0	0	0	0.00596232	0	0	0	0	0	0	0	0	0	0.00853947	0	0	0.00239343	0	0	0	0.00274093	0	0	0	0	0	0	0	0	0	0	0	0	0	0	0	0	0	0	0	0	0	0	0	0	0	0	0	0	0	0	0	0	0	0	0	0	0	0	0	0	0	0	0	0
M05510_5_000000000-BDRF9_1_2108_19588_4358	OTU7200	Clone NBB149	JX226953.1	NBB149|nodule collected from station WS0904 in the Clarion-Clipperton Fracture Zone	98.842	0.00451141	0	0	0	0	0.0151212	0	0	0	0	0	0	0	0	0	0	0	0	0	0	0	0	0	0	0	0	0	0	0	0	0	0	0	0	0	0	0	0	0	0	0	0	0	0	0	0	0	0	0	0	0	0	0	0	0	0	0	0	0	0	0	0	0	0	0	0	0	0	0	0	0	0	0	0	0	0	0	0	0	0	0	0	0
M05510_5_000000000-BDRF9_1_1118_16179_14366	OTU7201	Clone MOC-1-275	KX427853.1	MOC-1-275|Atlantic Ocean|ocean water|23-Oct-2010	97.656	0.00451141	0	0	0	0	0.0151212	0	0	0	0	0	0	0	0	0	0	0	0	0	0	0	0	0	0	0	0	0	0	0	0	0	0	0	0	0	0	0	0	0	0	0	0	0	0	0	0	0	0	0	0	0	0	0	0	0	0	0	0	0	0	0	0	0	0	0	0	0	0	0	0	0	0	0	0	0	0	0	0	0	0	0	0	0
M05510_5_000000000-BDRF9_1_2110_12845_19470	OTU7202	Clone DakYyy69	KX172882.1	DakYyy69|Gulf of Mexico sediment	98.438	0.00451141	0	0	0	0	0.0151212	0	0	0	0	0	0	0	0	0	0	0	0	0	0	0	0	0	0	0	0	0	0	0	0	0	0	0	0	0	0	0	0	0	0	0	0	0	0	0	0	0	0	0	0	0	0	0	0	0	0	0	0	0	0	0	0	0	0	0	0	0	0	0	0	0	0	0	0	0	0	0	0	0	0	0	0	0
M05510_42_000000000-K3696_1_2114_3544_6776	OTU7203	Synechococcus sp. RSCCF101 chromosome, complete genome	CP035632.1	RSCCF101|Saudi Arabia: Red Sea|Red Sea water|20.33 N 38.85 E|14-Sep-2014	100	0	0	0	0	0	0	0	0	0	0	0	0	0	0	0	0	0	0	0	0	0	0	0	0	0	0	0	0	0	0	0	0	0	0	0	0	0	0	0	0	0	0	0	0	0	0.00202569	0.00643073	0.00264915	0	0	0	0	0	0	0	0	0	0	0	0	0	0	0	0	0	0	0	0	0	0	0	0	0	0	0.00851916	0	0	0	0	0	0	0	0
M05510_26_000000000-CG9ND_1_2118_22424_9946	OTU7204	Uncultured Alphaproteobacteria bacterium gene for 16S ribosomal RNA, partial sequence, clone: BZm-K23	LC006281.1	Zostera marina|BZm-K23|Japan:Kumamoto, Yatsushiro, Kongo Seashore|PCR-derived sequence from leaves of Zostera marina|32.49 N 130.58 E|2012-07-10	98.833	0	0	0	0	0	0	0	0	0	0	0	0	0	0	0	0	0	0	0	0	0.00373051	0	0	0	0.00441345	0	0	0	0	0.00351556	0	0.00284649	0.00511601	0	0	0	0	0	0	0	0	0	0	0	0	0	0	0	0	0	0	0	0	0	0	0	0	0	0	0	0	0	0	0	0	0	0	0	0	0	0	0	0	0	0	0	0	0	0	0	0	0	0
M05510_5_000000000-BDRF9_1_2113_12128_14328	OTU7205	Clone 70	EU883386.1	marine spong|70|China: Shantou	99.228	0	0	0	0	0	0	0	0	0	0	0	0	0	0	0	0	0	0	0	0	0	0	0	0	0	0	0	0	0	0	0	0	0	0	0	0	0	0	0	0	0	0.00347693	0	0	0	0	0	0.00529829	0	0	0	0	0	0	0	0	0	0	0	0	0	0	0	0	0.00266	0	0	0	0	0	0	0	0	0	0	0	0	0	0	0.00817595	0	0	0
M05510_5_000000000-BDRF9_1_2105_14714_6453	OTU7206	Clone P13-71	EU287164.1	P13-71|arctic surface sediment	99.612	0	0	0	0	0.00410223	0.00378029	0.00427844	0	0	0	0	0	0	0	0	0	0	0	0	0	0	0	0	0	0	0	0	0	0	0	0	0	0	0	0	0	0	0	0	0	0	0	0	0	0	0	0.00214358	0.00529829	0	0	0	0	0	0	0	0	0	0	0	0	0	0	0	0	0	0	0	0	0	0	0	0	0	0	0	0	0	0	0	0	0	0	0
M05510_42_000000000-K3696_1_2105_21274_2623	OTU7207	Clone 3730inc-BP2-G11	KM356298.1	3730inc-BP2-G11|Hydrate Ridge, OR	93.774	0	0	0	0	0	0	0	0	0	0	0	0	0	0	0	0	0	0	0	0	0	0	0	0	0.0088269	0	0	0	0	0	0.0107759	0	0	0	0	0	0	0	0	0	0	0	0	0	0	0	0	0	0	0	0	0	0	0	0	0	0	0	0	0	0	0	0	0	0	0	0	0	0	0	0	0	0	0	0	0	0	0	0	0	0	0	0
M05510_5_000000000-BDRF9_1_1101_4123_14947	OTU7208	Uncultured Acinetobacter sp. clone 12H-18	KC917674.1	Callinectes sapidus|12H-18|USA: Charleston Harbor, Charleston, SC|hemolymph|22-Jun-2010|C.E. Givens	99.228	0	0	0	0.0155111	0	0	0	0	0	0	0	0	0	0	0	0	0	0	0	0	0	0	0	0	0	0	0	0	0	0	0	0	0	0	0	0	0	0	0	0	0	0	0	0	0	0	0	0	0	0	0	0	0	0	0	0	0	0	0	0	0	0	0	0	0	0	0	0	0	0	0	0	0	0	0	0	0	0	0.00408647	0	0	0	0
M05510_5_000000000-BDRF9_1_1117_20974_14555	OTU7209	Clone E137_H11	KU578363.1	Uncultured bacteria|E137_H11|ocean water	99.219	0	0	0	0	0	0	0	0	0	0	0	0.00283922	0.0114653	0	0	0	0	0	0	0	0	0	0	0	0	0	0	0	0	0	0	0	0	0	0	0	0	0	0	0	0	0	0	0	0	0	0	0	0	0	0	0	0	0	0	0	0	0	0	0	0	0	0	0	0	0	0	0	0	0	0.00107658	0	0	0	0	0	0	0.00421408	0	0	0	0	0
M05510_5_000000000-BDRF9_1_1112_7063_13899	OTU7210	Clone sediment_deep22	GQ259263.1	sediment_deep22|Arctic Ocean|deep sediment	99.617	0	0	0	0	0	0	0	0.00719347	0	0	0	0	0	0	0	0	0	0	0	0	0	0	0	0	0	0	0	0	0	0	0	0	0	0	0	0	0	0	0	0	0	0	0	0	0	0	0	0	0	0	0	0	0	0	0	0	0	0	0	0	0	0.00221107	0.00179197	0	0	0	0	0	0.00732011	0	0.00107658	0	0	0	0	0	0	0	0	0	0	0	0
M05510_5_000000000-BDRF9_1_2104_20545_9594	OTU7211	Clone tet2ect2G6	EU290352.1	Tethya californiana|tet2ect2G6|USA: California, Monterey	94.239	0	0	0	0	0	0	0	0	0	0	0	0	0	0	0	0	0	0	0	0	0	0	0	0	0	0	0	0	0	0	0	0	0	0	0	0	0	0	0	0	0	0	0	0	0	0	0	0	0	0	0	0	0	0	0	0	0	0	0.00367107	0	0.00513261	0	0	0	0	0.0107875	0	0	0	0	0	0	0	0	0	0	0	0	0	0	0	0	0
M05510_42_000000000-K3696_1_1105_10285_23525	OTU7212	Uncultured gamma proteobacterium clone FII-AN142	JQ580083.1	FII-AN142|Spain: Cies islands-Galicia|sediments from Figueiras Beach|42.135615 N 8.535018 W|Jun-2007	99.614	0	0	0	0	0	0	0	0	0	0	0	0	0	0	0	0	0	0	0	0	0	0	0	0	0	0	0	0	0	0	0	0	0	0	0	0.00279681	0	0	0	0	0	0	0	0	0.00196255	0	0	0	0	0	0.00333767	0	0	0	0	0	0	0	0	0	0	0	0	0	0	0	0	0	0	0	0	0	0	0	0	0	0	0	0	0	0.011489	0	0
M05510_5_000000000-BDRF9_1_1103_9695_14000	OTU7213	Clone H3S3Ac64q	KX936589.1	Baselines Foundational Set|H3S3Ac64q|CALCOFI Line 67-H3 depth of 5m size fraction 3.0-20 um|36.740 N 122.020 W|10-Oct-2007	98.828	0	0.00469991	0.00454298	0.0103407	0	0	0	0	0	0	0	0	0	0	0	0	0	0	0	0	0	0	0	0	0	0	0	0	0	0	0	0	0	0	0	0	0	0	0	0	0	0	0	0	0	0	0	0	0	0	0	0	0	0	0	0	0	0	0	0	0	0	0	0	0	0	0	0	0	0	0	0	0	0	0	0	0	0	0	0	0	0	0
M05510_5_000000000-BDRF9_1_2117_25084_3161	OTU7214	Clone Sp02-1	HQ241787.1	Tsitsikamma favus|Sp02-1|South Africa: Algoa Bay	98.039	0	0	0	0	0	0	0	0	0	0	0	0	0	0	0	0	0	0	0	0	0	0	0	0	0	0	0	0	0	0	0	0	0	0	0	0	0	0	0	0	0	0	0	0	0	0	0.00214358	0.00264915	0.00293832	0	0	0	0	0	0	0	0	0	0	0	0.00256631	0	0.00358394	0.00303711	0.00266	0	0	0	0	0	0	0	0	0	0	0	0	0	0	0	0	0	0
M05510_48_000000000-KB5FL_1_1117_21693_2451	OTU7215	Clone Sp02-1	HQ241787.1	Tsitsikamma favus|Sp02-1|South Africa: Algoa Bay	98.039	0	0	0	0	0	0	0	0	0	0	0	0	0	0	0	0	0	0	0	0	0	0	0	0	0	0	0	0	0	0	0	0	0	0	0	0	0	0	0	0	0	0	0	0	0	0	0	0	0	0	0	0	0.00237982	0	0.00228817	0	0	0.00424755	0	0.00498778	0.00256631	0.00221107	0.000895985	0	0	0	0	0	0	0	0	0	0	0	0	0	0	0	0	0	0	0	0
M05510_5_000000000-BDRF9_1_1117_6538_4328	OTU7216	Uncultured bacterium gene for 16S rRNA, partial sequence, clone: MnRy21_18	LC138995.1	MnRy21_18|Japan:Western Pacific|ferromanganese crust	96.154	0	0	0	0	0	0	0	0	0	0	0	0	0	0	0	0	0	0	0	0	0	0	0	0	0	0	0	0	0	0	0	0	0	0	0	0	0	0	0	0	0.00427095	0	0	0	0	0	0	0	0	0	0	0	0	0	0	0	0	0.00424755	0	0	0	0.00110553	0	0.00151856	0	0	0	0	0	0	0	0	0	0	0	0	0	0.00842815	0	0	0	0	0
M05510_26_000000000-CG9ND_1_1110_24271_3058	OTU7217	Clone GBc268	JQ612374.1	Geodia barretti (marine sponge)|GBc268|Norway	98.084	0	0	0	0	0	0	0	0	0	0	0	0	0	0	0	0	0	0	0	0	0	0	0	0	0	0	0	0.00321357	0	0	0	0	0	0	0	0	0	0	0	0	0	0	0	0	0	0	0	0	0	0	0	0	0	0	0	0	0	0	0	0	0	0	0	0	0	0	0	0	0	0	0	0	0	0	0	0	0	0	0	0.0163519	0	0	0
M05510_26_000000000-CG9ND_1_2109_13928_23676	OTU7218	Clone Sp02-15	HQ241782.1	Tsitsikamma favus|Sp02-15|South Africa: Algoa Bay	96.899	0	0	0	0	0	0	0	0	0	0	0	0	0	0	0	0	0	0	0	0.00451019	0	0.00298116	0	0.00297327	0	0	0	0	0	0	0	0	0	0	0	0.00279681	0.00319101	0.00311042	0	0	0	0	0	0	0	0	0	0	0	0	0	0	0	0	0	0	0	0	0	0	0	0	0	0	0	0	0	0	0	0	0	0	0	0	0	0	0	0	0	0	0	0	0
M05510_48_000000000-KB5FL_1_1109_25765_20161	OTU7219	Clone SanDiego_a6221	KF799744.1	Ciona intestinalis|SanDiego_a6221|gut|generated from pooled animals collected (Woods Hole and San Diego USA and Naples Italy) between Spring 2010 and Spring 2012, multiple seasons	98.054	0	0	0	0	0	0	0	0	0.00334863	0.00706764	0	0	0	0	0	0	0	0	0	0	0	0	0	0	0	0	0	0	0.00283214	0	0	0	0	0	0	0	0	0	0	0	0	0	0	0	0.00196255	0	0	0	0	0	0	0.00197176	0.00237982	0	0	0	0	0	0	0	0	0	0	0	0	0	0	0	0	0	0	0	0	0	0	0	0	0	0	0	0	0	0
M05510_48_000000000-KB5FL_1_2113_19368_12797	OTU7220	Uncultured bacterium gene for 16S rRNA, partial sequence, clone: AsDi18_11	LC138440.1	AsDi18_11|Japan:Western Pacific|deep seawater	99.615	0	0	0	0	0.00410223	0.0113409	0	0	0	0	0	0	0	0	0	0	0	0	0	0	0	0	0	0	0	0	0	0	0	0	0	0	0	0	0	0	0	0	0	0	0	0	0	0	0	0	0.00214358	0	0	0	0	0.00197176	0	0	0	0	0	0	0	0	0	0	0	0	0	0	0	0	0	0	0	0	0	0	0	0	0	0	0	0	0	0	0
M05510_26_000000000-CG9ND_1_1104_11445_5729	OTU7221	Clone 38-65	MZ352550.1	digestion-resistant|38-65|Sp38	91.949	0	0	0	0	0	0	0	0	0	0	0	0	0	0	0	0	0	0	0	0	0	0	0	0	0.0088269	0.00313146	0	0	0	0	0	0	0	0	0.00478686	0.00279681	0	0	0	0	0	0	0	0	0	0	0	0	0	0	0	0	0	0	0	0	0	0	0	0	0	0	0	0	0	0	0	0	0	0	0	0	0	0	0	0	0	0	0	0	0	0	0
M05510_26_000000000-CG9ND_1_2101_8490_8821	OTU7222	Aureibacter tunicatorum NBRC 107587 plasmid pATrrn DNA, complete genome	AP025313.1	NBRC 107587|type strain of Aureibacter tunicatorum|pATrrn	96.484	0	0	0	0	0	0	0	0	0	0	0	0	0	0	0	0	0	0	0	0	0	0	0	0.00297327	0	0	0	0	0	0	0.00538793	0	0	0	0	0	0	0.00311042	0.00274093	0	0	0	0	0	0	0	0	0	0	0	0	0	0	0	0	0	0	0	0	0	0	0	0	0	0.00532	0	0	0	0	0	0	0	0	0	0	0	0	0	0	0	0	0	0
M05510_26_000000000-CG9ND_1_2102_9568_12655	OTU7223	Clone D05_120x-B3_0239HSNP001F_P7	JN838129.1	D05_120x-B3_0239HSNP001F_P7|Papua New Guinea|sediment from marine shallow water hydrothermal system|4.08 S 153.67 E|04-Jun-2005	99.231	0	0	0	0	0	0	0	0	0	0	0	0	0	0	0	0	0	0	0	0	0.00373051	0	0	0	0	0	0	0	0	0	0	0	0	0.00579005	0	0	0.00319101	0	0	0	0	0.00347693	0	0	0	0	0	0	0	0	0.00333767	0	0	0	0	0	0	0	0	0	0	0	0	0	0	0	0	0	0	0	0	0	0	0	0	0	0	0	0	0	0	0	0
M05510_26_000000000-CG9ND_1_1106_10691_12967	OTU7224	Uncultured Chloroflexi bacterium clone 1659PCS_1B_77	JF422995.1	uncultured Chloroflexi bacterium|1659PCS_1B_77|surface of methane seep sediment in Cinarcik, Marmara Sea	98.084	0	0	0	0	0	0	0	0	0	0	0	0	0	0	0	0	0	0	0.00234203	0	0	0.00596232	0	0.00297327	0	0	0	0	0	0	0.00538793	0.00284649	0	0	0	0	0	0	0	0	0	0	0	0	0	0	0	0	0	0	0	0	0	0	0	0	0	0	0	0	0	0	0	0	0	0	0	0	0	0	0	0	0	0	0	0	0	0	0	0	0	0	0
M05510_26_000000000-CG9ND_1_2103_7411_2371	OTU7225	Clone MA13810h03	KC569876.1	MA13810h03|USA: Maelstrom Section of the Kipuka Kanohina Cave System, Hawai'i|white microbial mat from lava tube ceiling|Jan-2008	99.615	0	0	0	0	0	0	0	0	0	0	0	0	0	0	0	0	0	0	0	0	0	0	0	0	0	0	0	0	0.00566428	0	0.00538793	0	0	0.00289503	0	0	0	0	0	0	0	0	0	0	0	0	0	0	0	0	0	0	0	0	0	0	0.00131232	0.00424755	0	0	0	0	0	0	0	0	0	0	0	0	0	0	0	0	0	0	0	0	0	0	0	0	0
M05510_42_000000000-K3696_1_1119_27352_18627	OTU7226	Clone FW1W8_P1_A12	MK176109.1	Astrangia poculata|P|FW1W8_P1_A12|USA: Fort Wetherill State Park, Jamestown, RI|Coral tissue, mucus, and skeleton|41.477778 N 71.359444 W|09-Sep-2015	97.701	0	0	0	0	0	0	0	0	0	0	0	0	0	0	0	0	0	0	0.00234203	0.00451019	0	0	0	0	0	0	0	0.00321357	0	0	0.00538793	0	0	0	0	0	0	0	0	0	0	0	0	0	0	0.00405137	0	0	0	0	0	0	0	0	0	0	0	0	0	0	0	0	0	0	0	0	0	0	0	0	0	0	0	0	0	0	0	0	0	0	0	0	0
M05510_26_000000000-CG9ND_1_2106_19404_13878	OTU7227	Agaribacterium haliotis strain feces2 16S ribosomal RNA, partial sequence	NR_158130.1	feces2|type strain of Agaribacterium haliotis|China|feces of abalone|Oct-2016	98.456	0	0	0	0	0	0	0	0	0	0	0	0	0	0	0	0	0	0	0	0	0	0	0	0	0.0132404	0.00626292	0	0	0	0	0	0	0	0	0	0	0	0	0	0	0	0	0	0	0	0	0	0	0	0	0	0	0	0	0	0	0	0	0	0	0	0	0	0	0	0	0	0	0	0	0	0	0	0	0	0	0	0	0	0	0	0	0
M05510_42_000000000-K3696_1_1109_10323_18882	OTU7228	Tateyamaria omphalii strain CM_D1_26	MT449067.1	CM_D1_26|P	99.612	0	0	0	0	0	0	0	0	0	0	0	0	0	0	0	0	0	0	0.00234203	0	0	0	0	0	0	0	0	0.00321357	0	0	0	0	0	0	0.00239343	0.00279681	0	0	0.00274093	0	0	0	0	0	0.00196255	0.00405137	0	0	0	0	0	0	0	0	0	0	0	0	0	0	0	0	0	0	0	0	0	0	0	0	0	0	0	0	0	0	0	0	0	0	0	0	0
M05510_26_000000000-CG9ND_1_2111_25804_14424	OTU7229	Clone Sp02-3	HQ241788.1	Tsitsikamma favus|Sp02-3|South Africa: Algoa Bay	98.444	0	0	0	0	0	0	0	0	0	0	0	0	0	0	0	0	0	0	0	0	0	0	0	0	0	0	0	0	0	0	0	0	0.002558	0	0	0	0	0	0	0	0	0	0	0	0	0	0	0	0	0	0	0	0	0	0	0	0	0	0	0.00498778	0	0	0	0	0	0.00719166	0.00386071	0	0	0	0	0.00089924	0	0	0	0	0	0	0	0	0	0	0
M05510_5_000000000-BDRF9_1_2103_21900_3687	OTU7230	Clone DMSN58	KF500764.1	DMSN58|activated sludge	96.899	0	0.00469991	0	0	0	0	0	0	0	0	0	0	0	0	0	0	0	0	0	0	0	0	0	0	0	0	0	0	0	0	0.00538793	0	0	0	0.00239343	0.00279681	0	0	0	0	0	0	0	0	0	0	0	0	0	0	0	0	0	0	0	0	0	0	0	0	0	0	0	0	0	0	0	0	0	0	0	0	0	0	0	0	0	0.00421408	0	0	0	0	0
M05510_5_000000000-BDRF9_1_2113_7457_20066	OTU7231	Uncultured gamma proteobacterium clone 5CL	GQ274220.1	Bacteria; Proteobacteria; Gammaproteobacteria|Uncultured Gammaproteobacteria|5CL|heat exchange system using biocides to inhibit biofilm formation	98.842	0	0	0	0	0	0	0	0	0	0	0	0	0	0.00886839	0	0	0	0	0.00234203	0	0	0.00298116	0	0	0	0	0	0	0	0	0	0	0.002558	0	0	0	0	0	0.00274093	0	0	0	0	0	0	0	0	0	0	0	0	0	0	0	0	0	0	0	0	0	0	0	0	0	0	0	0	0	0	0	0	0	0	0	0	0	0	0	0	0	0	0	0
M05510_5_000000000-BDRF9_1_1104_4025_20769	OTU7232	Clone tet2ect2G6	EU290352.1	Tethya californiana|tet2ect2G6|USA: California, Monterey	92.913	0	0	0	0	0	0	0	0	0	0	0	0	0	0	0	0	0	0.00540307	0	0	0	0	0	0	0	0	0	0	0	0	0	0	0	0	0	0	0	0	0	0	0	0	0	0	0	0	0	0	0	0	0	0.00197176	0.00237982	0	0.00457634	0.00143111	0.00131232	0	0	0	0	0	0.000895985	0.00151856	0	0	0	0	0	0	0	0	0	0	0	0	0	0	0	0	0	0	0
M05510_42_000000000-K3696_1_2113_5423_21904	OTU7233	Clone Sp02-1	HQ241787.1	Tsitsikamma favus|Sp02-1|South Africa: Algoa Bay	99.559	0	0	0	0	0	0	0	0	0	0	0	0	0	0	0	0	0	0	0	0	0	0	0	0	0	0	0	0	0	0	0	0	0	0	0	0	0	0	0	0	0	0	0	0	0	0	0.0107179	0.00529829	0	0.00346164	0	0	0	0	0	0	0	0	0	0	0	0	0	0	0	0	0	0	0	0	0	0	0	0	0	0	0	0	0	0	0	0	0
M05510_5_000000000-BDRF9_1_1101_17197_16215	OTU7234	Clone N8_12_C_OH_77	KF271082.1	N8_12_C_OH_77|West Pacific|Nov-2011	99.614	0	0	0	0	0	0	0	0	0	0	0	0.00283922	0	0	0	0	0	0	0.00234203	0	0	0.00298116	0	0	0.00441345	0	0	0	0	0	0	0	0	0	0	0.00279681	0	0	0	0	0	0	0	0	0	0	0	0	0	0	0	0	0	0	0	0	0	0	0	0	0	0	0	0	0	0	0	0	0	0	0	0	0	0	0	0	0	0	0.00408647	0	0	0	0
M05510_26_000000000-CG9ND_1_2102_19416_22231	OTU7235	Clone V1B07b236	HQ153910.1	V1B07b236|white microbial film on pebble substrate in the aphotic zone of a shallow hydrothermal vent, Volcano 1, South Tonga Arc at a depth of 189.1 m	94.942	0	0	0	0	0	0	0	0	0	0	0	0	0	0	0	0	0	0	0.00234203	0	0	0.00596232	0	0	0.00441345	0	0	0.00321357	0	0.00351556	0	0	0	0	0	0	0	0	0	0	0	0	0	0	0	0	0	0	0	0	0	0	0	0	0	0	0	0	0	0	0	0	0	0	0	0	0	0	0	0	0	0	0	0	0	0	0	0	0	0	0	0	0
M05510_48_000000000-KB5FL_1_2105_25838_5041	OTU7236	Clone Sp01-2	HQ241774.1	Tsitsikamma favus|Sp01-2|South Africa: Algoa Bay	99.228	0	0	0	0	0	0	0	0	0	0	0	0	0	0	0	0	0	0	0	0	0	0	0	0	0	0	0	0	0	0	0	0	0	0	0	0	0	0	0	0	0	0	0	0	0	0	0	0	0	0	0.00667534	0	0	0	0	0.00286221	0.00131232	0	0	0	0	0	0	0	0	0	0	0	0	0	0	0	0.00366522	0.002452	0	0.00247887	0	0	0	0	0	0	0
M05510_5_000000000-BDRF9_1_2107_17588_12110	OTU7237	Uncultured gamma proteobacterium clone SHWH_night1_16S_473	FJ745020.1	Bacteria(domain); Proteobacteria(phylum); Gammaproteobacteria(class)|uncultured Gammaproteobacteria|SHWH_night1_16S_473|USA: Georgia, Sapelo Island|surface water at the UGA Marine Institute|31.3975 N 81.2800 W|Xiaozhen Mou	99.612	0	0	0	0	0	0	0	0	0	0	0	0.00283922	0	0.0044342	0	0	0	0	0	0.00451019	0	0	0	0	0	0	0	0	0	0	0	0	0	0	0	0.00279681	0	0	0	0	0	0	0	0	0	0	0	0	0	0	0	0	0	0	0	0	0	0	0	0	0	0	0.00179197	0	0	0	0	0	0	0	0.00215315	0	0.000916305	0	0	0	0	0	0	0	0	0	0
M05510_26_000000000-CG9ND_1_1102_15831_20674	OTU7238	Uncultured delta proteobacterium clone ASV-201 ; 16S-23S ribosomal RNA intergenic spacer, complete sequence; and 23S ribosomal RNA gene, partial sequence	OR335903.1	Coleofasciculus_sp._DSM_104228|P|ASV-201|Germany|Zingst|2002	95.769	0	0	0	0	0	0	0	0	0	0	0	0	0	0	0	0	0	0	0	0	0	0	0	0	0	0	0	0.00321357	0	0	0	0	0.002558	0.00289503	0.00478686	0.00279681	0.00319101	0	0	0	0	0	0	0	0	0	0	0	0	0	0	0	0	0	0	0	0	0	0	0	0	0	0	0	0	0	0	0	0	0	0	0	0	0	0	0	0	0	0	0	0	0	0
M05510_5_000000000-BDRF9_1_2105_20737_15012	OTU7239	Clone T9-1_38	KX097291.1	T9-1_38|deep-sea sediment	98.077	0	0	0	0	0	0	0	0.0143869	0	0	0	0	0	0	0	0	0	0	0	0	0	0	0	0	0	0	0	0	0	0	0	0	0	0	0	0	0	0	0	0	0	0	0	0	0	0	0	0	0	0	0	0	0	0	0	0	0	0	0	0	0.00128315	0.00110553	0	0	0.00266	0	0	0	0	0	0	0	0	0	0	0	0	0	0	0	0	0	0
M05510_5_000000000-BDRF9_1_2118_23305_19979	OTU7240	Clone Sp02sw-32	HQ241813.1	Tsitsikamma favus|Sp02sw-32|South Africa: Algoa Bay	98.367	0	0	0	0	0	0	0	0	0	0	0	0	0	0	0	0	0	0	0	0	0	0	0	0	0	0	0	0	0	0	0	0	0	0	0	0	0	0	0	0	0	0	0	0	0	0	0	0	0	0	0	0	0	0	0	0	0	0	0	0	0.0102652	0.00110553	0.00806387	0	0	0	0	0	0	0	0	0	0	0	0	0	0	0	0	0	0	0	0
M05510_26_000000000-CG9ND_1_1119_23040_22037	OTU7241	MAG: Candidatus Hepatoplasma crinochetorum Tokyo2021 DNA, complete genome	AP027132.1	Tokyo2021|Armadillidium vulgare|crustacean metagenome|Japan:Tokyo|whole body of Armadillidium vulgare|2021	96.457	0	0	0.00454298	0	0	0	0	0	0	0	0	0	0	0	0	0	0	0	0	0	0	0	0	0	0	0	0.00322935	0.00321357	0	0	0	0	0	0	0	0	0	0	0	0	0	0	0	0	0	0	0	0	0	0	0	0	0	0	0	0	0	0	0	0	0	0	0	0	0	0	0	0	0	0	0	0	0	0	0	0	0	0.00842815	0	0	0	0	0
M05510_26_000000000-CG9ND_1_1115_23651_8177	OTU7242	Yoonia maritima strain M136	OR999753.1	M136	99.225	0	0	0	0	0	0	0	0	0	0	0	0	0	0	0	0	0	0	0	0	0	0	0	0	0.00441345	0.00313146	0.00322935	0	0	0	0	0.00284649	0	0.00579005	0	0	0	0	0	0	0	0	0	0	0	0	0	0	0	0	0	0	0	0	0	0	0	0	0	0	0	0	0	0	0	0	0	0	0	0	0	0	0	0	0	0	0	0	0	0	0	0	0
M05510_5_000000000-BDRF9_1_1104_21518_16465	OTU7243	Clone Sp02-1	HQ241787.1	Tsitsikamma favus|Sp02-1|South Africa: Algoa Bay	98.819	0	0	0	0	0	0	0	0	0	0.0141353	0	0	0	0	0	0	0	0	0	0	0	0	0	0	0	0	0	0	0	0	0	0	0	0	0	0	0	0	0	0	0	0.00347693	0	0	0	0	0	0	0	0	0	0	0	0	0	0	0	0	0	0	0	0	0	0	0	0	0	0	0	0	0	0.00179848	0	0	0	0	0	0	0	0	0	0	0
M05510_5_000000000-BDRF9_1_1117_16419_16363	OTU7244	Uncultured Flavobacteriaceae bacterium clone PEACE2006/164_P3	EU394653.1	uncultured Flavobacteriaceae|PEACE2006/164_P3|northern Bay of Biscay, pelagic, particle-associated|48 N 8 W|Jun-2006	99.609	0	0	0	0	0	0	0	0	0	0	0	0.00283922	0	0	0	0	0	0	0	0	0	0	0	0	0.00441345	0	0	0	0	0	0	0	0	0	0.00239343	0.00279681	0	0	0	0	0	0	0	0	0.00196255	0	0	0	0	0	0	0	0	0	0	0	0	0	0	0	0	0	0	0	0	0	0	0	0	0	0	0	0.000916305	0	0	0	0	0	0.00408647	0	0	0	0
M05510_48_000000000-KB5FL_1_2114_2360_11026	OTU7245	Clone Sp02-1	HQ241787.1	Tsitsikamma favus|Sp02-1|South Africa: Algoa Bay	98.039	0	0	0	0	0	0	0	0	0	0	0	0	0	0	0	0	0	0	0	0	0	0	0	0	0	0	0	0	0	0	0	0	0	0	0	0	0	0	0	0	0	0	0	0	0	0	0.00214358	0	0	0.00346164	0	0	0	0	0.00457634	0.00143111	0	0	0	0.00498778	0.00128315	0	0	0.00151856	0	0	0	0	0	0	0	0	0	0	0	0	0	0	0	0	0	0	0
M05510_5_000000000-BDRF9_1_1118_21534_16499	OTU7246	Pseudoalteromonas sp. strain L12	MN889154.1	L12|P|seawater	99.225	0	0	0	0	0	0.0151212	0.00427844	0	0	0	0	0	0	0	0	0	0	0	0	0	0	0	0	0	0	0	0	0	0	0	0	0	0	0	0	0	0	0	0	0	0	0	0	0	0	0	0	0	0	0	0	0	0	0	0	0	0	0	0	0	0	0	0	0	0	0	0	0	0	0	0	0	0	0	0	0	0	0	0	0	0	0	0
M05510_5_000000000-BDRF9_1_2105_28834_11903	OTU7247	Clone DolOr_40377	JQ215905.1	Tursiops truncatus; bottlenose dolphin; dolphin Q|DolOr_40377|bottlenose dolphin mouth	91.954	0	0	0	0	0	0	0	0	0	0	0	0	0	0	0	0	0	0	0	0	0	0	0	0	0	0	0	0	0	0	0	0	0	0	0	0	0	0	0	0	0	0	0	0	0	0	0	0	0	0	0	0	0	0	0	0	0	0.00424755	0.00367107	0.00498778	0.00128315	0	0	0	0	0	0	0	0	0.00428725	0	0	0.000916305	0	0	0	0	0	0	0	0	0	0
M05510_26_000000000-CG9ND_1_1106_7146_19750	OTU7248	Clone Sd1-9	GQ246290.1	Sd1-9|North Yellow Sea sediments	99.615	0	0	0	0	0	0	0	0	0	0	0	0	0	0	0	0	0	0	0.00234203	0	0	0	0	0	0	0.00313146	0	0	0.00283214	0	0	0	0.002558	0	0	0	0	0	0	0	0.00427095	0	0	0	0	0	0	0	0	0	0	0	0	0	0	0	0	0.00424755	0	0	0	0	0	0	0	0	0	0	0	0	0	0	0	0	0	0	0	0	0	0	0	0	0
M05510_5_000000000-BDRF9_1_2101_22409_7866	OTU7249	Clone PnB_162	MG013048.1	uncultured Bacteria|PnB_162|USA: Santa Barbara Channel, CA|seawater|34.25 N 119.91 W|13-Mar-2012	99.234	0	0	0	0	0.00820446	0	0	0.00359673	0	0	0	0	0	0	0	0	0	0	0	0	0	0	0	0	0	0	0	0	0	0	0	0	0	0	0	0	0	0	0	0	0	0	0	0	0	0	0	0	0	0	0	0	0	0	0	0	0	0	0	0	0	0	0.000895985	0.00151856	0	0	0	0	0	0	0.00107658	0	0	0	0	0	0	0	0.00408647	0	0	0	0
M05510_5_000000000-BDRF9_1_2101_17567_21399	OTU7250	Clone 11_23_10XME06_NS10_1 small subunit ribosomal RNA gene, partial sequence	KX371471.1	11_23_10XME06_NS10_1|seawater	100	0	0	0	0	0.00820446	0.00378029	0.00427844	0	0	0	0	0	0	0	0	0	0	0	0	0	0	0	0	0	0	0	0	0	0	0	0	0	0	0	0	0	0	0.00311042	0	0	0	0	0	0	0	0	0	0	0	0	0	0	0	0	0	0	0	0	0	0	0	0	0	0	0	0	0	0	0	0	0	0	0	0	0	0	0	0	0	0	0	0	0
M05510_42_000000000-K3696_1_2107_19799_5846	OTU7251	Uncultured bacterium gene for 16S rRNA, partial sequence, clone: SdDi14_40	LC139354.1	SdDi14_40|Japan:Western Pacific|deep-sea sediment	98.077	0	0	0	0	0	0	0	0	0	0.00706764	0.00884564	0	0	0	0	0	0	0	0	0	0	0	0	0	0	0	0	0	0	0	0	0	0	0	0	0	0	0	0	0	0	0	0	0	0	0	0.00214358	0	0	0	0	0	0	0	0	0	0.00131232	0	0	0	0	0	0	0	0	0	0	0	0	0	0	0	0	0	0	0	0	0	0	0	0	0	0
M05510_42_000000000-K3696_1_1111_17635_17944	OTU7252	Clone GBc171	JQ612300.1	Geodia barretti (marine sponge)|GBc171|Norway	100	0	0	0	0	0	0	0	0	0	0	0	0	0	0	0	0	0	0	0	0	0	0	0	0	0	0	0	0	0	0	0	0	0	0	0	0	0	0	0	0	0	0	0	0	0	0	0	0	0	0	0	0	0	0	0	0	0	0	0	0	0	0	0	0	0	0	0	0	0	0	0	0	0	0	0.00212979	0	0	0	0	0	0.0172335	0	0
M05510_5_000000000-BDRF9_1_2114_26892_14353	OTU7253	Clone E66_E02	KU578578.1	Uncultured bacteria|E66_E02|ocean water	100	0.00451141	0	0	0	0.00410223	0	0.00855688	0	0	0	0	0	0	0	0	0	0	0	0	0	0	0	0	0	0	0	0	0	0	0	0	0	0	0	0	0	0	0	0	0	0	0	0	0	0	0	0	0	0	0	0	0	0	0	0	0	0	0	0	0	0.00128315	0	0.000895985	0	0	0	0	0	0	0	0	0	0	0	0	0	0	0	0	0	0	0	0
M05510_38_000000000-JLH4P_1_2104_3309_19146	OTU7254	Clone OTU137	GU451468.1	OTU137|macroalgal surface	98.837	0	0	0	0	0	0	0	0	0	0	0	0	0	0	0	0	0	0	0	0	0	0	0	0	0	0	0	0	0	0	0	0	0	0	0	0	0.00319101	0	0	0	0	0	0	0	0	0	0	0	0	0	0	0	0	0	0	0	0	0	0	0	0	0	0	0	0.00798	0	0	0	0	0	0	0	0	0	0	0	0	0	0	0.00817595	0	0	0
M05510_5_000000000-BDRF9_1_2115_24482_10357	OTU7255	Clone L48	AY321423.1	Latrunculia apicalis|L48|Antarctica|sponge tissue	98.438	0	0	0	0	0	0	0	0	0	0	0	0	0	0	0	0	0	0	0	0	0	0	0	0	0	0	0	0	0	0	0	0	0	0	0	0	0	0	0	0	0	0	0	0	0	0	0	0	0	0	0	0	0	0	0	0	0	0	0	0	0	0	0	0	0	0	0	0	0	0	0	0	0	0	0	0	0	0	0	0	0.00574449	0.00884212	0.00475873
M05510_5_000000000-BDRF9_1_1107_23325_7789	OTU7256	Clone L48	AY321423.1	Latrunculia apicalis|L48|Antarctica|sponge tissue	98.828	0	0	0	0	0	0	0	0	0	0	0	0	0	0	0	0	0	0	0	0	0	0	0	0	0	0	0	0	0	0	0	0	0	0	0	0	0	0	0	0	0	0	0	0	0	0	0	0	0	0	0	0	0	0	0	0	0	0	0	0	0	0	0	0	0	0	0	0	0	0	0	0	0	0	0	0	0	0	0	0	0.00574449	0.00884212	0.00475873
M05510_5_000000000-BDRF9_1_1104_9017_22571	OTU7257	Clone FW3W7_P4_G07	MK175581.1	Astrangia poculata|P|FW3W7_P4_G07|USA: Fort Wetherill State Park, Jamestown, RI|Coral tissue, mucus, and skeleton|41.477778 N 71.359444 W|29-Apr-2016	99.237	0	0	0.00454298	0.00517036	0	0	0	0.00359673	0	0	0	0	0	0	0	0	0	0	0	0	0.00373051	0	0	0	0	0	0	0	0	0	0	0	0	0	0	0	0	0	0	0	0	0	0	0	0	0	0	0	0	0	0	0	0	0	0	0	0	0	0	0	0	0	0	0	0	0	0	0	0	0	0.00107658	0	0	0.001226	0	0	0	0	0	0	0	0	0
M05510_26_000000000-CG9ND_1_1119_7190_22316	OTU7258	Clone Sp02sw-32	HQ241813.1	Tsitsikamma favus|Sp02sw-32|South Africa: Algoa Bay	98.805	0	0	0	0	0	0	0	0	0	0	0	0	0	0	0	0	0	0	0.00234203	0	0	0	0	0.00297327	0	0	0	0	0.00283214	0	0	0	0	0.00289503	0.00239343	0.00279681	0	0.00311042	0	0	0	0	0	0	0	0	0	0	0	0	0	0	0	0	0	0	0	0	0	0	0	0	0	0	0	0	0	0	0	0	0	0	0	0	0	0	0	0	0	0	0	0	0
M05510_5_000000000-BDRF9_1_2111_11486_11229	OTU7259	Uncultured bacterium gene for 16S rRNA, partial sequence, clone: smkt_TM6_014_001	AB807382.1	smkt_TM6_014_001|Japan:Shimokita Penninsula offshore|Ocean drilling core sample	98.084	0	0	0	0	0	0	0	0	0	0	0	0	0	0	0	0	0.0173792	0	0	0	0	0	0	0	0	0	0	0	0	0	0	0	0	0	0	0	0	0	0	0	0	0	0	0	0.00196255	0	0	0	0	0	0	0	0	0	0	0	0	0	0	0	0	0	0	0	0	0	0	0	0	0	0	0	0	0	0	0	0	0	0	0	0	0	0
M05510_38_000000000-JLH4P_1_1110_19805_8385	OTU7260	Uncultured Lentisphaerae bacterium clone FII-TR107	JQ579902.1	uncultured Lentisphaerae bacterium|FII-TR107|Spain: Cies islands-Galicia|sediments from Figueiras Beach|42.135615 N 8.535018 W|Jun-2007	96.154	0	0	0	0	0	0	0	0	0	0	0	0	0	0	0	0	0	0	0	0	0	0	0	0	0.00441345	0	0	0	0.00283214	0	0	0	0	0	0	0	0	0	0	0	0	0	0	0	0	0	0.00214358	0	0	0	0	0.00197176	0	0	0	0	0	0	0	0	0	0	0	0	0.00798	0	0	0	0	0	0	0	0	0	0	0	0	0	0	0	0	0	0
M05510_5_000000000-BDRF9_1_2106_24776_10676	OTU7261	Clone Sp02-1	HQ241787.1	Tsitsikamma favus|Sp02-1|South Africa: Algoa Bay	98.425	0	0	0	0	0	0	0	0	0	0	0	0	0	0	0	0	0	0	0	0	0	0.00298116	0	0.00297327	0	0	0	0.00321357	0	0	0	0.00284649	0	0	0	0	0	0	0	0	0	0	0	0	0	0	0	0	0	0	0	0	0	0	0	0	0	0	0	0	0	0	0	0	0	0	0	0	0.00732011	0	0	0	0	0	0	0	0	0	0	0	0	0	0
M05510_26_000000000-CG9ND_1_2109_19392_6886	OTU7262	Clone 16S-P6-2-B5	KC663846.1	16S-P6-2-B5|Canada: British Columbia, Harrison Mills, Scott Paper Nursery|poplar plantation soil|Nov-2006	98.047	0	0	0	0	0	0	0	0	0	0	0	0	0	0	0	0	0	0	0	0	0.00373051	0.00298116	0.00448451	0	0	0	0	0	0	0	0	0.00284649	0	0.00289503	0.00239343	0	0	0	0	0	0	0	0	0	0	0	0	0	0	0	0	0	0	0	0	0	0	0	0	0	0	0	0	0	0	0	0	0	0	0	0	0	0	0	0	0	0	0	0	0	0	0	0
M05510_48_000000000-KB5FL_1_2109_8214_17513	OTU7263	Clone E4_C07	KU578693.1	Uncultured bacteria|E4_C07|ocean water	95.019	0	0	0	0	0	0	0	0	0	0	0	0	0	0	0	0	0	0	0	0	0	0	0	0	0	0	0	0	0	0	0	0	0	0	0	0	0	0	0	0	0	0	0	0	0	0	0	0	0	0	0	0	0	0	0	0	0	0	0	0	0	0	0	0	0	0	0	0	0.00366005	0.00428725	0	0.00179848	0	0.001226	0.00212979	0.00247887	0.00374	0	0	0	0	0	0
M05510_5_000000000-BDRF9_1_1101_3396_18550	OTU7264	Uncultured deep-sea bacterium 16S rRNA gene, clone UncDee36	AM997538.1	UncDee36|cape basin|Atlantic Ocean:South-Atlantic Ocean,Cape Basin|28.11 S 7.35 E|05-Mar-2005|Regina Schauer	95	0	0	0	0	0	0	0	0	0	0	0	0	0	0.0044342	0	0	0	0	0	0	0	0	0	0	0	0	0	0	0	0	0	0	0	0	0	0	0	0.00311042	0	0	0	0	0	0	0	0	0	0	0	0	0	0	0	0	0	0	0	0	0	0	0	0	0	0	0	0.00359583	0	0	0	0	0	0	0	0	0	0	0	0	0.00817294	0	0	0	0
M05510_5_000000000-BDRF9_1_2110_15894_16494	OTU7265	Psychrosphaera saromensis strain B803	KT185352.1	B803|Portugal|biofilm surrounding the gastropod|41.0495 N 8.6553 W|12-Dec-2012	99.614	0	0.00469991	0.00908595	0	0	0	0	0	0	0	0	0	0	0	0	0	0	0	0	0	0	0	0	0	0	0	0	0	0	0	0	0	0	0	0	0	0	0	0	0	0	0	0	0	0	0	0	0	0	0	0	0	0	0	0	0.00143111	0	0	0	0	0	0	0	0	0	0	0	0	0	0	0	0	0	0	0	0	0	0	0.00408647	0	0	0	0
M05510_26_000000000-CG9ND_1_1115_8149_16763	OTU7266	Clone Milano-WF2B-02	AY592891.1	Milano-WF2B-02|Milano mud volcano, Eastern Mediterranean, 1958m water depth: isolated from a deep sea microbial mat, 0.2mu filter fraction	98.413	0	0	0	0	0	0	0	0	0	0	0	0	0	0	0	0	0	0	0	0	0	0	0	0	0	0	0	0	0	0	0	0.00284649	0	0	0	0.00279681	0	0	0.00548186	0	0	0	0	0	0	0	0	0	0	0	0	0	0	0	0	0	0	0	0	0	0	0	0	0	0	0	0	0	0	0	0	0	0	0	0	0	0	0	0	0.00817595	0	0	0
M05510_26_000000000-CG9ND_1_2104_19712_17751	OTU7267	Clone OTU_519	OL862912.1	Tryonia metcalfi|P|OTU_519|whole organism extraction	97.692	0	0	0	0	0	0	0	0	0	0	0	0	0	0	0	0	0	0	0	0	0	0	0.00448451	0	0	0	0	0	0	0	0.00538793	0	0	0	0	0	0.00319101	0	0	0	0	0	0	0	0	0	0.00214358	0	0	0	0	0	0	0	0	0	0	0	0	0	0	0	0	0	0	0	0	0	0	0	0	0	0	0	0	0	0	0	0.00408647	0	0	0	0
M05510_5_000000000-BDRF9_1_1103_19759_20686	OTU7268	Clone Sp02-10	HQ241785.1	Tsitsikamma favus|Sp02-10|South Africa: Algoa Bay	98.394	0	0	0	0	0	0	0	0	0	0	0	0	0	0	0.00421781	0	0	0	0	0	0	0	0	0	0	0	0	0	0	0	0	0	0	0	0	0	0	0	0	0	0	0	0	0	0	0	0	0	0	0	0	0	0	0	0	0	0	0	0.00367107	0	0	0	0	0	0	0	0.00772141	0	0	0	0	0	0	0.003678	0	0	0	0	0	0	0	0	0
M05510_48_000000000-KB5FL_1_2110_21565_10537	OTU7269	Clone FW1W8_P5_H05	MK175950.1	Astrangia poculata|P|FW1W8_P5_H05|USA: Fort Wetherill State Park, Jamestown, RI|Coral tissue, mucus, and skeleton|41.477778 N 71.359444 W|09-Sep-2015	99.231	0	0	0	0	0	0	0	0	0	0	0	0	0	0	0	0	0	0	0.00234203	0	0	0	0	0.00297327	0	0	0	0.00321357	0	0	0	0	0.002558	0	0	0.00279681	0	0	0.00274093	0	0	0	0	0	0	0	0	0	0	0	0	0	0	0	0	0	0	0	0	0	0	0	0	0	0.00266	0	0	0	0	0	0	0	0	0	0	0	0	0	0	0	0	0	0
M05510_5_000000000-BDRF9_1_1103_10449_24845	OTU7270	Clone Pol310 16S ribosomal RNA, partial sequence	FJ900506.1	Polymastia sp.|sponge-associated bacterium|Pol310|New Zealand: northeastern, Mathesons Bay	94.656	0	0	0	0	0	0	0	0	0	0	0	0	0	0	0	0	0	0	0	0	0	0	0	0	0	0	0	0	0	0	0	0	0	0	0	0	0	0	0	0	0	0	0	0	0	0	0	0	0	0	0	0	0	0	0	0	0	0	0	0	0	0	0	0	0	0	0	0.00466614	0	0.00857449	0.00107658	0	0	0.001226	0	0	0.00374	0	0	0	0	0	0
M05510_5_000000000-BDRF9_1_2114_13888_5943	OTU7271	Clone 70S1Bc3XQ245	KX935541.1	Baselines Foundational Set|70S1Bc3XQ245|CALCOFI Line 67-70 depth of 10m size fraction 0.1-0.8 um|36.129 N 123.490 W|09-Oct-2007	98.842	0	0.0140997	0	0.00517036	0	0	0	0	0	0	0	0	0	0	0	0	0	0	0	0	0	0	0	0	0	0	0	0	0	0	0	0	0	0	0	0	0	0	0	0	0	0	0	0	0	0	0	0	0	0	0	0	0	0	0	0	0	0	0	0	0	0	0	0	0	0	0	0	0	0	0	0	0	0	0	0	0	0	0	0	0	0	0
M05510_5_000000000-BDRF9_1_1101_3150_18995	OTU7272	Clone Pol310 16S ribosomal RNA, partial sequence	FJ900506.1	Polymastia sp.|sponge-associated bacterium|Pol310|New Zealand: northeastern, Mathesons Bay	94.656	0	0	0	0	0	0	0	0	0	0	0	0	0	0	0	0	0	0	0	0	0	0	0	0	0	0	0	0	0	0	0	0	0	0	0	0	0	0	0	0	0	0	0	0	0	0	0	0	0	0	0	0	0	0	0	0	0	0	0	0	0	0	0	0	0	0	0	0	0	0.0128617	0	0.00269772	0	0.001226	0	0.00247887	0	0	0	0	0	0	0
M05510_26_000000000-CG9ND_1_1119_12097_3225	OTU7273	Clone EyjYy100	KX172520.1	EyjYy100|Gulf of Mexico sediment	98.062	0	0	0	0	0	0	0	0	0	0	0	0	0	0	0	0	0	0	0	0.00451019	0.00373051	0.00298116	0	0	0	0	0	0	0	0	0	0	0.002558	0	0	0	0	0	0.00548186	0	0	0	0	0	0	0	0	0	0	0	0	0	0	0	0	0	0	0	0	0	0	0	0	0	0	0	0	0	0	0	0	0	0	0	0	0	0	0	0	0	0	0	0
M05510_42_000000000-K3696_1_2115_15999_2995	OTU7274	Uncultured Flavobacteriales bacterium clone S2-2-019	KF786874.1	S2-2-019|Gulf of Mexico oil sheen|13-Dec-2012	100	0.0135342	0	0	0	0	0	0	0.00359673	0	0	0	0	0	0	0	0	0	0	0	0	0	0	0	0	0	0	0	0	0	0	0	0	0	0	0	0	0	0	0	0	0	0	0	0	0	0	0	0	0	0	0	0	0	0	0	0	0	0	0	0	0	0	0	0	0	0	0	0	0	0	0	0	0	0	0.00212979	0	0	0	0	0	0	0	0
M05510_5_000000000-BDRF9_1_2119_24987_3220	OTU7275	Clone Sp02-1	HQ241787.1	Tsitsikamma favus|Sp02-1|South Africa: Algoa Bay	98.814	0	0	0	0	0	0	0	0	0	0.00706764	0	0.00567843	0	0	0	0	0	0	0	0	0	0	0	0	0	0	0	0	0	0	0	0	0	0	0	0	0	0	0	0	0	0.00347693	0	0	0	0	0	0	0	0	0	0	0	0	0	0	0	0	0	0	0	0	0	0	0	0	0	0	0	0	0	0.00089924	0	0	0.00212979	0	0	0	0	0	0	0	0
M05510_5_000000000-BDRF9_1_1111_9672_3631	OTU7276	Oleiphilus messinensis strain ME102 chromosome, complete genome	CP021425.1	ME102|type strain of Oleiphilus messinensis|Italy: Messina harbour|water/sediment|38.19 N 15.56 E|21-Jun-1998	92.664	0	0	0	0	0	0	0	0	0	0	0	0	0	0	0	0	0	0	0	0	0	0	0	0	0	0	0	0	0	0	0	0	0	0	0	0	0	0	0	0	0	0	0	0	0	0	0	0	0	0	0.00333767	0	0	0	0.00228817	0	0.00131232	0	0	0	0	0	0	0	0	0.00359583	0	0	0.00366005	0	0.00107658	0	0.00274891	0.001226	0	0	0	0	0	0	0	0	0
M05510_5_000000000-BDRF9_1_2113_9895_5233	OTU7277	Clone CEA_F04	KR920974.1	CEA_F04|Brazil: Northeast, Ceara|bulk soil associated with Rhizophora mangle root zones at Ceara mangrove	99.234	0	0	0	0	0	0	0	0	0	0	0	0	0	0	0	0	0	0.00540307	0	0	0	0	0	0	0	0	0	0	0	0	0	0	0	0	0	0.00279681	0	0	0	0	0	0.00695386	0	0	0	0	0	0	0	0	0	0	0	0	0	0	0	0	0	0	0	0	0	0	0	0	0	0	0	0	0	0	0	0	0	0	0	0	0.00408647	0	0	0	0
M05510_26_000000000-CG9ND_1_2108_19914_5538	OTU7278	Roseovarius sp. strain CP132	MH061226.1	CP132|Cancer pagurus|carapace	99.225	0	0	0	0	0	0	0	0	0	0	0	0	0	0	0	0	0	0.00540307	0	0	0	0	0.00448451	0	0	0.00313146	0	0	0	0	0	0	0	0	0	0	0	0	0.00274093	0	0	0.00347693	0	0	0	0	0	0	0	0	0	0	0	0	0	0	0	0	0	0	0	0	0	0	0	0	0	0	0	0	0	0	0	0	0	0	0	0	0	0	0	0	0
M05510_26_000000000-CG9ND_1_2118_8815_2114	OTU7279	Clone S1B1S_10-012	KY190792.1	S1B1S_10-012|Antarctica|marine sediment from Potter Cove, King George Island|Feb-2010	97.701	0	0	0	0	0	0	0	0	0	0	0	0	0	0	0	0	0	0	0.00234203	0	0	0	0	0	0	0.00939438	0	0	0	0	0	0	0.002558	0	0	0.00279681	0	0	0	0	0	0	0	0	0	0	0.00214358	0	0	0	0	0	0	0	0	0	0	0	0	0	0	0	0	0	0	0	0	0	0	0	0	0	0	0	0	0	0	0	0	0	0	0	0
M05510_5_000000000-BDRF9_1_1101_17296_20793	OTU7280	Clone EzlYyy61	KX172966.1	EzlYyy61|Gulf of Mexico sediment	100	0	0	0.00454298	0	0	0	0	0.00359673	0	0	0	0	0	0	0	0	0	0	0	0	0	0	0	0	0	0	0	0	0	0	0	0	0	0	0	0	0	0	0	0	0	0	0	0	0	0	0	0	0	0	0	0	0	0	0	0	0	0	0	0	0	0.00110553	0.000895985	0	0	0	0	0	0	0	0	0	0.000916305	0	0	0	0	0	0	0.00817595	0	0	0
M05510_5_000000000-BDRF9_1_1110_7308_16137	OTU7281	Rubrivirga profundi strain SAORIC-476 16S ribosomal RNA, partial sequence	NR_151960.1	SAORIC-476|Bacteroidetes bacterium SAORIC-476|type strain of Rubrivirga profundi|deep seawater	98.062	0	0	0	0	0.00410223	0.0151212	0	0	0	0	0	0	0	0	0	0	0	0	0	0	0	0	0	0	0	0	0	0	0	0	0	0	0	0	0	0	0	0	0	0	0	0	0	0	0	0	0	0	0	0	0	0	0	0	0	0	0	0	0	0	0	0	0	0	0	0	0	0	0	0	0	0	0	0	0	0	0	0	0	0	0	0	0
M05510_42_000000000-K3696_1_2102_23243_22846	OTU7282	Clone Sp02-1	HQ241787.1	Tsitsikamma favus|Sp02-1|South Africa: Algoa Bay	98.419	0	0	0	0	0	0	0	0	0	0	0	0	0	0	0	0	0	0	0	0	0	0	0	0	0	0	0	0	0	0	0	0	0	0	0	0	0	0	0	0	0	0	0	0	0	0	0	0.00264915	0.00587665	0	0	0.00197176	0	0	0	0	0.00262464	0	0	0.00498778	0	0.00110553	0	0	0	0	0	0	0	0	0	0	0	0	0	0	0	0	0	0	0	0	0
M05510_38_000000000-JLH4P_1_1118_3892_16925	OTU7283	Clone V1B07b127	HQ153882.1	V1B07b127|white microbial film on pebble substrate in the aphotic zone of a shallow hydrothermal vent, Volcano 1, South Tonga Arc at a depth of 189.1 m	98.846	0	0	0	0	0	0	0	0	0	0	0	0	0	0	0	0	0	0	0	0	0	0	0	0	0	0	0	0	0	0	0.0107759	0	0	0	0	0	0	0.00311042	0	0	0	0	0	0	0	0	0	0	0	0	0	0	0	0	0	0	0	0	0	0	0	0	0	0	0.00532	0	0	0	0	0	0	0	0	0	0	0	0	0	0	0	0	0	0
M05510_48_000000000-KB5FL_1_2115_15278_21320	OTU7284	Clone Tc17Tet1	EU290407.1	Tethya californiana|Tc17Tet1|USA: California, Monterey	99.225	0	0	0	0	0	0	0	0	0	0	0	0.00283922	0	0	0	0	0	0	0	0	0	0.00298116	0	0	0.00441345	0	0	0	0	0	0	0	0	0	0	0	0	0	0	0	0	0	0	0	0	0.00202569	0	0	0	0.00692329	0	0	0	0	0	0	0	0	0	0	0	0	0	0	0	0	0	0	0	0	0	0	0	0	0	0	0	0	0	0	0	0	0
M05510_5_000000000-BDRF9_1_1112_15946_14212	OTU7285	Clone BC7-35	KJ590608.1	BC7-35|membrane coupon in bioreactors	99.615	0	0	0	0	0	0	0	0	0	0	0	0.00283922	0	0	0	0	0	0	0	0	0	0	0	0	0	0	0	0	0	0	0	0	0	0	0	0	0.00319101	0	0.00274093	0	0	0	0	0	0	0	0	0	0	0	0	0.00197176	0	0	0	0	0	0	0	0	0	0	0	0	0	0	0	0	0	0	0	0	0	0	0	0	0	0.00842815	0	0	0	0	0
M05510_42_000000000-K3696_1_2112_3985_14507	OTU7286	Uncultured Fulvivirgaceae bacterium clone ASV-973 ; 16S-23S ribosomal RNA intergenic spacer, complete sequence; and 23S ribosomal RNA gene, partial sequence	OR336026.1	Coleofasciculus_sp._DSM_104220|P|ASV-973|Germany|Zingst|2002	99.609	0	0	0	0	0	0	0	0	0	0	0	0	0	0	0	0	0	0	0	0	0	0	0	0	0	0	0	0	0	0	0	0	0	0	0	0	0	0	0	0	0	0	0	0	0	0	0.00857431	0.0105966	0	0	0	0	0	0	0	0	0	0	0	0	0	0	0	0	0	0	0	0	0	0	0	0	0	0	0	0	0	0	0	0	0	0	0
M05510_5_000000000-BDRF9_1_1102_23095_6973	OTU7287	Clone I28_8_3_151111	OM891600.1	Ostreopsis sp. YHPhua-2022a|P|I28_8_3_151111|Ostreopsis uchinaaensis culture	99.228	0	0	0	0	0	0.00378029	0	0.00359673	0	0	0	0	0	0	0	0	0	0	0	0	0	0	0	0	0	0	0	0	0	0	0	0	0	0	0	0	0	0	0	0	0	0	0	0	0	0	0	0	0	0	0	0	0	0	0	0	0	0	0	0	0.00384946	0.00221107	0	0.00151856	0	0	0	0	0	0	0	0	0	0	0	0	0	0.00421408	0	0	0	0	0
M05510_5_000000000-BDRF9_1_2105_23824_14830	OTU7288	Uncultured bacterium gene for 16S rRNA, partial sequence, clone: OTUb81	LC140658.1	OTUb81|Japan|enrichment culture from activated sludge by using downfown hanging sponge reactor	99.615	0	0	0	0	0	0	0	0	0	0	0	0	0	0	0	0	0	0	0	0	0	0	0	0	0	0.00313146	0	0.00321357	0	0	0	0	0	0	0	0	0	0	0	0	0.0128128	0	0	0	0	0	0	0	0	0	0	0	0	0	0	0	0	0	0	0	0	0	0	0	0	0	0	0	0	0	0	0	0	0	0	0	0	0	0	0	0	0	0
M05510_42_000000000-K3696_1_2108_5660_8877	OTU7289	Clone FW1W4_P4_G11	MK176207.1	Astrangia poculata|P|FW1W4_P4_G11|USA: Fort Wetherill State Park, Jamestown, RI|Coral tissue, mucus, and skeleton|41.477778 N 71.359444 W|09-Sep-2015	98.828	0	0	0	0	0	0	0	0	0	0	0	0	0	0	0	0	0	0	0	0	0	0	0	0	0	0	0	0	0	0	0	0	0	0	0	0	0.0191461	0	0	0	0	0	0	0	0	0	0	0	0	0	0	0	0	0	0	0	0	0	0	0	0	0	0	0	0	0	0	0	0	0	0	0	0	0	0	0	0	0	0	0	0	0	0
M05510_5_000000000-BDRF9_1_2101_20516_8558	OTU7290	uncultured bacterium partial 16S rRNA gene, clone EE8-001_E08	HE979694.1	EE8-001_E08|North Sea water mesocosm experiment	99.615	0	0	0	0	0	0	0	0.00359673	0	0	0	0	0	0	0	0	0	0	0	0	0	0.00298116	0	0	0	0	0	0	0	0	0.00538793	0.00284649	0	0.00289503	0	0	0	0	0	0	0	0	0	0	0	0	0	0	0	0	0	0	0	0	0	0.00143111	0	0	0	0	0	0	0	0	0	0	0	0	0	0	0	0	0	0	0	0	0	0	0	0	0	0	0
M05510_26_000000000-CG9ND_1_2114_24482_11066	OTU7291	Clone SeaWat_24017	JQ196006.1	SeaWat_24017|USA: San Diego, CA|seawater; next to dolphin C|Feb-2008	98.846	0	0	0	0	0	0	0	0	0	0	0	0	0	0	0	0	0	0	0.00468406	0	0	0	0	0.00297327	0	0	0	0	0.00283214	0	0	0	0	0	0	0.00279681	0	0.00311042	0.00274093	0	0	0	0	0	0	0	0	0	0	0	0	0	0	0	0	0	0	0	0	0	0	0	0	0	0	0	0	0	0	0	0	0	0	0	0	0	0	0	0	0	0	0	0
M05510_5_000000000-BDRF9_1_2112_17701_2583	OTU7292	Uncultured bacterium gene for 16S ribosomal RNA, partial sequence, clone: a86_10	LC193024.1	a86_10|Pacific Ocean:Equatorial Pacific Region|particle-associated bacterial community in surface seawater|0.00 N 115.00 W|2012-02-07|Shotaro Suzuki	99.606	0.00451141	0	0	0	0.00410223	0	0	0.00359673	0	0	0	0	0	0	0	0	0	0	0	0	0	0	0	0	0	0	0	0	0.00283214	0	0	0	0	0	0	0	0	0	0	0	0	0	0	0	0	0	0	0	0	0	0	0	0	0	0	0	0	0	0	0	0	0	0	0	0	0	0	0	0	0	0	0	0	0	0	0	0	0	0.00408647	0	0	0	0
M05510_5_000000000-BDRF9_1_1102_19871_7762	OTU7293	Clone H3S3Ac64q	KX936589.1	Baselines Foundational Set|H3S3Ac64q|CALCOFI Line 67-H3 depth of 5m size fraction 3.0-20 um|36.740 N 122.020 W|10-Oct-2007	99.608	0	0.00939982	0.00454298	0.00517036	0	0	0	0	0	0	0	0	0	0	0	0	0	0	0	0	0	0	0	0	0	0	0	0	0	0	0	0	0	0	0	0	0	0	0	0	0	0	0	0	0	0	0	0	0	0	0	0	0	0	0	0	0	0	0	0	0	0	0	0	0	0	0	0	0	0	0	0	0	0	0	0	0	0	0	0	0	0	0
M05510_5_000000000-BDRF9_1_1104_10176_7186	OTU7294	Clone 70S1Bc3XQ245	KX935541.1	Baselines Foundational Set|70S1Bc3XQ245|CALCOFI Line 67-70 depth of 10m size fraction 0.1-0.8 um|36.129 N 123.490 W|09-Oct-2007	99.228	0	0	0	0.00517036	0.00410223	0	0.00855688	0	0	0	0	0	0	0	0	0	0	0	0	0	0	0	0	0	0	0	0	0	0	0	0	0	0	0	0	0	0	0	0	0	0	0	0	0	0	0	0	0	0	0	0	0	0	0	0	0	0	0	0	0	0.00128315	0	0	0	0	0	0	0	0	0	0	0	0	0	0	0	0	0	0	0	0	0	0
M05510_5_000000000-BDRF9_1_1106_16121_18948	OTU7295	Clone 043M14	FJ416091.1	043M14|sediment from station NEC5 in the Northern Bering Sea	96.538	0	0	0	0	0	0	0	0	0	0	0	0	0	0	0	0	0	0	0	0	0	0	0	0	0	0	0	0	0	0	0	0	0	0	0.00239343	0	0	0	0	0	0	0	0	0	0	0.00405137	0	0	0	0	0	0	0	0	0	0	0	0	0	0	0	0	0	0	0	0	0	0	0	0	0	0	0	0	0	0	0	0.0126422	0	0	0	0	0
M05510_5_000000000-BDRF9_1_2103_9826_7145	OTU7296	Clone Tet1ect2A12	EU338485.1	Tethya californiana|Tet1ect2A12|USA: Pacific near Monterey, CA	98.008	0	0	0	0	0	0	0	0	0	0	0	0	0	0	0	0	0	0	0	0	0	0	0	0	0	0	0	0	0	0	0.0107759	0	0	0	0	0	0	0	0	0	0	0	0	0	0	0	0	0	0	0	0	0	0	0	0	0	0	0	0	0	0	0	0	0	0	0	0	0	0	0	0	0	0	0	0	0	0	0.00421408	0.00408647	0	0	0	0
M05510_26_000000000-CG9ND_1_2113_25632_17846	OTU7297	Uncultured chlamydia sp. 16S rRNA gene, clone IPI_864-960-1056	FR714419.1	IPI_864-960-1056|Italy:Lago di Paola_Latium|water|41.27 N 13.04 E|15-Sep-2008	87.786	0	0	0	0	0	0	0	0	0	0	0	0	0	0	0	0	0	0	0	0	0	0.00298116	0	0	0	0	0	0	0.00283214	0	0	0	0	0.00289503	0	0.00279681	0	0	0	0	0	0.00347693	0	0	0	0	0	0	0	0	0	0	0	0	0	0	0	0	0	0	0	0	0	0	0	0	0	0	0	0	0	0	0	0	0	0	0	0	0.00408647	0	0	0	0
M05510_5_000000000-BDRF9_1_1106_8898_6422	OTU7298	Clone C33-A08-173	KM051614.1	C33-A08-173|North Pond borehole 395A, 173 mbsf|22.7559 N 46.0810 W|23-Sep-2011|Edwards, Katrina J, Orcutt, Beth N	97.244	0.00451141	0	0	0	0	0	0	0.00359673	0	0	0	0	0	0	0	0	0	0	0	0	0	0	0	0	0	0	0	0	0	0	0	0	0	0	0	0	0	0	0	0	0	0	0	0	0	0	0	0	0	0	0	0	0	0	0	0	0	0	0	0	0.00256631	0.00110553	0.000895985	0	0	0	0	0	0.00366005	0	0	0.00089924	0.00183261	0	0	0	0	0	0	0	0	0	0
M05510_26_000000000-CG9ND_1_1107_24989_20334	OTU7299	Uncultured Bacteroidetes bacterium clone RII-TR120	JQ580353.1	RII-TR120|Spain: Cies islands-Galicia|sediments from Rodas Beach polluted with crude oil|42.133197 N 8.535942 W|Jun-2007	99.608	0	0	0	0	0	0	0	0	0	0	0	0	0	0	0	0	0	0	0	0	0	0	0	0	0	0	0	0	0.00566428	0	0.00538793	0	0.00511601	0.00289503	0	0	0	0	0	0	0	0	0	0	0	0	0	0	0	0	0	0	0	0	0	0	0	0	0	0	0	0	0	0	0	0	0	0	0	0	0	0	0	0	0	0	0	0	0	0	0	0	0
M05510_26_000000000-CG9ND_1_1102_17181_18624	OTU7300	Uncultured gamma proteobacterium clone HA_BH2B46	KM580093.1	uncultured gammaproteobacterium|HA_BH2B46|reduced synthetic basaltic glasses deployed 11 months in a North Atlantic sedimentary abyssal plain|2007	98.462	0	0	0	0	0	0	0	0	0	0	0	0	0	0	0	0	0	0	0	0	0	0	0	0	0	0.00313146	0	0	0	0	0.00538793	0.00284649	0	0	0	0	0	0	0.00548186	0	0	0	0	0	0	0	0	0	0	0	0	0	0	0	0	0	0	0	0	0	0	0.00221107	0	0	0	0	0	0	0	0	0	0	0	0	0	0	0	0	0	0	0	0	0
M05510_5_000000000-BDRF9_1_1109_2046_13302	OTU7301	Clone Sp02-1	HQ241787.1	Tsitsikamma favus|Sp02-1|South Africa: Algoa Bay	98.431	0	0	0	0	0	0	0	0	0	0	0	0	0	0	0	0	0	0	0	0	0	0	0	0	0	0	0	0	0	0	0	0	0	0	0	0	0	0	0	0	0	0	0	0	0	0	0.00214358	0	0	0	0	0	0	0.00382966	0	0	0.00262464	0	0.00367107	0.00498778	0	0	0.00179197	0	0	0	0	0	0	0	0	0	0	0	0	0	0	0	0	0	0	0	0
M05510_48_000000000-KB5FL_1_2116_20259_18678	OTU7302	Clone T9-1_39	KX097292.1	T9-1_39|deep-sea sediment	97.683	0	0	0	0	0	0	0	0	0	0	0	0	0	0	0	0	0	0	0	0	0	0	0	0	0	0	0	0	0	0	0	0	0	0	0	0	0	0	0	0	0	0	0	0	0	0	0	0	0	0	0	0	0.0190386	0	0	0	0	0	0	0	0	0	0	0	0	0	0	0	0	0	0	0	0	0	0	0	0	0	0	0	0	0	0
M05510_26_000000000-CG9ND_1_1101_3626_7975	OTU7303	Aquimarina sp. strain KYW1525	MK201768.1	KYW1525|P	99.219	0	0	0	0	0	0	0	0	0	0	0	0	0	0	0	0	0	0	0.00234203	0.00902039	0	0	0	0	0	0	0	0	0	0	0	0	0.00767401	0	0	0	0	0	0	0	0	0	0	0	0	0	0	0	0	0	0	0	0	0	0	0	0	0	0	0	0	0	0	0	0	0	0	0	0	0	0	0	0	0	0	0	0	0	0	0	0	0	0
M05510_5_000000000-BDRF9_1_1112_19818_16425	OTU7304	Clone HHF6-B019	KY609448.1	HHF6-B019|Fe-Si-rich low-temperature hydrothermal precipitates from Lau Basin	98.084	0	0	0	0	0	0	0	0	0	0	0	0	0	0	0	0	0	0	0	0	0	0	0	0	0	0	0	0	0	0	0	0	0	0	0	0	0	0	0	0	0	0	0	0	0	0	0	0	0	0	0	0	0	0	0	0	0	0	0	0	0	0	0	0	0	0	0	0	0	0	0	0	0	0	0	0	0	0	0	0	0	0	0.0190349
M05510_5_000000000-BDRF9_1_1119_6086_15065	OTU7305	Gemmatimonadetes bacterium strain AW12	OK326927.1	AW12|Aveiro saltern|P|Gemmatimonadetes bacterium|Portugal|Saltern water|12-Sep-2018|E. Almeida|E. Almeida	100	0	0	0	0	0	0	0	0	0	0	0	0	0	0	0	0	0	0	0	0	0	0	0	0	0	0	0	0	0	0	0	0	0	0	0	0	0	0	0	0	0	0	0	0	0	0	0	0	0	0	0	0	0	0	0	0	0	0	0	0	0	0	0	0	0	0	0	0	0	0	0	0	0	0	0	0	0	0	0	0	0	0	0.0190349
M05510_5_000000000-BDRF9_1_1103_13167_24774	OTU7306	Clone S16-1_34	KX097190.1	S16-1_34|deep-sea sediment	99.615	0	0	0	0	0	0	0	0	0	0	0	0	0	0	0	0	0	0	0	0	0	0	0	0	0	0	0	0	0	0	0	0	0	0	0	0	0	0	0	0	0	0	0	0	0	0	0	0	0	0	0	0	0	0	0	0	0	0	0	0	0	0	0	0	0	0	0	0	0	0	0	0	0	0	0	0	0	0	0	0	0	0	0.0190349
M05510_5_000000000-BDRF9_1_1108_19025_3209	OTU7307	Clone FW1W8_P3_B06	MK175600.1	Astrangia poculata|P|FW1W8_P3_B06|USA: Fort Wetherill State Park, Jamestown, RI|Coral tissue, mucus, and skeleton|41.477778 N 71.359444 W|09-Sep-2015	99.612	0	0	0	0	0	0	0	0	0	0	0	0	0	0	0	0	0	0	0	0	0	0	0	0	0	0	0	0	0	0	0	0	0	0	0	0	0	0	0	0	0	0	0	0	0	0	0	0	0	0	0	0	0	0	0	0	0	0	0	0	0	0	0	0	0	0	0	0	0	0	0	0	0	0	0	0	0	0	0	0	0	0	0.0190349
M05510_26_000000000-CG9ND_1_1117_6091_12736	OTU7308	MAG: Saprospiraceae bacterium isolate 0f0418cd-3d46-4ddf-9f7e-a366def9e1fd genome assembly, chromosome: 1	OY763331.1	0f0418cd-3d46-4ddf-9f7e-a366def9e1fd|ciliate metagenome|1|Ciliate: Metopus sp. strain QDUM	98.824	0	0	0	0	0	0	0	0	0	0	0	0	0	0	0	0	0	0	0	0	0	0	0	0	0.0088269	0	0	0.00321357	0	0	0	0	0	0	0	0	0	0	0.00274093	0	0	0	0	0	0	0	0	0	0	0	0	0	0	0	0	0	0	0.00424755	0	0	0	0	0	0	0	0	0	0	0	0	0	0	0	0	0	0	0	0	0	0	0	0	0
M05510_5_000000000-BDRF9_1_1106_20923_10409	OTU7309	uncultured bacterium partial 16S rRNA gene, clone CBE_Hel_2010_cloneC6	LR655834.1	CBE_Hel_2010_cloneC6|spring algal bloom in Helgoland	99.603	0	0	0	0	0	0.00378029	0	0	0	0	0	0	0	0	0	0	0	0.00540307	0	0	0	0	0	0	0	0	0	0	0.00283214	0	0	0	0	0	0	0.00279681	0	0	0	0	0	0	0	0	0	0	0	0	0	0	0	0	0	0	0	0	0	0	0	0	0	0	0.000895985	0.00151856	0	0	0	0	0	0	0	0.00179848	0	0	0	0	0	0	0	0	0	0	0
M05510_26_000000000-CG9ND_1_2117_8065_16411	OTU7310	Clone EPR3970-MO1A-Bc86	EU491673.1	EPR3970-MO1A-Bc86|seafloor lavas from the East Pacific Rise	96.538	0	0	0	0	0	0	0	0	0	0	0	0.00283922	0	0	0	0	0	0	0	0.00451019	0	0	0	0	0.0088269	0	0	0	0	0	0	0.00284649	0	0	0	0	0	0	0	0	0	0	0	0	0	0	0	0	0	0	0	0	0	0	0	0	0	0	0	0	0	0	0	0	0	0	0	0	0	0	0	0	0	0	0	0	0	0	0	0	0	0	0
M05510_26_000000000-CG9ND_1_1108_2879_11691	OTU7311	Aquisalinus flavus strain D11M-2 16S ribosomal RNA, partial sequence	NR_148852.1	D11M-2|Parvularculaceae bacterium D11M-2|type strain of Aquisalinus flavus|China: Dasugan lake, Qinghai|water	97.674	0	0	0	0	0	0	0	0	0	0	0	0	0	0	0	0	0	0	0.00468406	0	0.00373051	0	0	0	0	0	0	0	0	0	0	0	0.00511601	0	0	0	0	0	0	0	0	0	0	0	0	0.00202569	0	0	0	0.00346164	0	0	0	0	0	0	0	0	0	0	0	0	0	0	0	0	0	0	0	0	0	0	0	0	0	0	0	0	0	0	0	0	0
M05510_5_000000000-BDRF9_1_1114_13000_21814	OTU7312	Clone HglApr681	JX016104.1	HglApr681|Hg-14.04.09|marine bulk water|54.19167 N 7.9 E|14-Apr-2009|Biologische Anstalt Helgoland, Alfred Wegener Institute, Germany	99.213	0	0	0	0	0	0	0.00427844	0.00719347	0	0	0	0	0	0	0	0	0	0	0	0	0	0	0	0	0	0	0	0	0	0	0	0	0	0	0	0	0	0	0	0	0	0	0	0	0.00196255	0	0	0	0	0	0	0	0	0	0	0	0	0	0	0	0	0.00221107	0	0	0	0	0	0	0	0	0	0	0.000916305	0.002452	0	0	0	0	0	0	0	0	0
M05510_5_000000000-BDRF9_1_2115_17847_8792	OTU7313	Clone C104t1u29	KC498268.1	C104t1u29|municipal drinking water distribution system	96.875	0	0	0	0	0	0	0	0	0	0	0	0	0	0	0	0	0	0	0	0	0	0	0	0	0	0.00313146	0	0	0	0	0	0	0	0	0	0	0	0.00311042	0	0	0	0	0	0	0.00392511	0	0	0	0	0	0	0	0	0	0	0	0	0	0	0	0	0	0	0	0	0	0.00386071	0	0	0	0	0.00089924	0	0	0	0	0	0	0.00408647	0	0	0	0
M05510_5_000000000-BDRF9_1_1116_22193_12317	OTU7314	Clone Sp02-1	HQ241787.1	Tsitsikamma favus|Sp02-1|South Africa: Algoa Bay	98.431	0	0	0	0	0	0	0	0	0	0	0	0	0	0	0	0	0	0	0	0	0	0	0	0	0	0	0	0	0	0	0	0	0	0	0	0	0	0	0	0	0	0	0	0	0	0	0	0	0	0	0	0	0	0	0	0	0	0	0	0	0.00513261	0.00663321	0.00268796	0.00455567	0	0	0	0	0	0	0	0	0	0	0	0	0	0	0	0	0	0	0
M05510_5_000000000-BDRF9_1_1118_8864_24523	OTU7315	Clone T3-1_102	KX097627.1	T3-1_102|deep-sea sediment	98.092	0	0	0	0	0	0	0	0	0	0	0	0	0	0	0	0	0	0.00540307	0	0	0	0	0	0	0	0	0	0	0	0	0	0	0	0	0	0	0	0	0	0	0	0	0	0	0	0	0	0	0	0	0	0	0	0	0	0	0	0	0	0	0	0	0	0	0	0	0	0	0	0	0	0	0	0	0	0	0	0	0.00408647	0	0	0	0.00951746
M05510_5_000000000-BDRF9_1_1106_24116_14855	OTU7316	Uncultured bacterium partial 16S rRNA gene, clone A122106C12	FN860327.1	A122106C12|Spain|River water|37.72 N 6.56 W|02-Nov-2002	96.154	0	0	0	0	0	0	0	0	0	0	0	0	0	0	0	0	0	0	0	0	0	0	0	0	0	0	0	0	0	0	0	0	0	0	0	0	0	0	0	0	0	0	0	0	0	0	0	0	0	0	0	0	0	0	0	0	0	0	0	0	0	0	0	0	0.00266	0	0	0	0	0	0	0	0	0	0	0	0	0	0.0163459	0	0	0	0
M05510_26_000000000-CG9ND_1_2106_18850_20552	OTU7317	Clone O18_90x-H9_0239ISNP001F_P10	JN839585.1	O18_90x-H9_0239ISNP001F_P10|Papua New Guinea|sediment from marine shallow water hydrothermal system|4.08 S 153.67 E|04-Jun-2005	98.456	0	0	0	0	0	0	0	0	0	0	0	0	0	0	0	0	0	0	0	0	0	0	0	0.00297327	0.00441345	0	0	0.00321357	0.00566428	0	0	0	0	0	0	0	0	0	0.00274093	0	0	0	0	0	0	0	0	0	0	0	0	0	0	0	0	0	0	0	0	0	0	0	0	0	0	0	0	0	0	0	0	0	0	0	0	0	0	0	0	0	0	0	0
M05510_26_000000000-CG9ND_1_2104_10684_2716	OTU7318	Clone tet2ect2G4	EU290351.1	Tethya californiana|tet2ect2G4|USA: California, Monterey	99.203	0	0	0	0	0	0	0	0	0	0	0	0	0	0	0	0	0	0	0	0.00451019	0	0	0	0	0	0	0	0	0.00283214	0	0	0	0.002558	0	0	0.00279681	0.00319101	0.00311042	0	0	0	0	0	0	0	0	0	0	0	0	0	0	0	0	0	0	0	0	0	0	0	0	0	0	0	0	0	0	0	0	0	0	0	0	0	0	0	0	0	0	0	0	0
M05510_26_000000000-CG9ND_1_2105_20892_9107	OTU7319	Clone Sp02-3	HQ241788.1	Tsitsikamma favus|Sp02-3|South Africa: Algoa Bay	98.444	0	0	0	0	0	0	0	0	0	0	0	0	0	0	0	0	0	0	0	0	0	0	0	0	0	0	0	0	0	0	0	0	0.002558	0	0	0	0.00319101	0	0	0.00404057	0	0	0	0	0	0	0	0	0	0	0	0	0	0	0	0	0	0.00424755	0	0	0	0	0	0	0	0	0	0	0	0	0	0	0	0	0	0.00495774	0	0	0	0	0	0	0
M05510_5_000000000-BDRF9_1_1102_3523_19603	OTU7320	Clone 11170225A30-60-91_H01	KJ013971.1	11170225A30-60-91_H01|sediment samples	99.614	0	0	0	0.0155111	0	0	0	0	0	0	0	0	0	0	0	0	0	0	0	0	0	0	0	0	0	0	0	0	0	0	0	0	0	0	0	0	0	0	0	0	0	0.00347693	0	0	0	0	0	0	0	0	0	0	0	0	0	0	0	0	0	0	0	0	0	0	0	0	0	0	0	0	0	0	0	0	0	0	0	0	0	0	0	0	0
M05510_5_000000000-BDRF9_1_1111_4816_4947	OTU7321	Acinetobacter sp. NEB 394 chromosome, complete genome	CP055277.1	NEB 394|USA:Massachusetts|soil|1986|Daniel Hall|This strain was originally classified as a Bacillus species, and is the source of the commercial restriction endonuclease BspHI; however from the sequence data it is clearly an Acinetobacter, not a Bacillus so it was submitted as Acinetobacter species H (NEB394), formerly known as Bacillus species H (NEB394).	99.228	0	0	0	0.0155111	0	0	0	0	0	0	0	0	0	0	0	0	0	0	0	0	0	0	0	0	0	0	0	0	0	0	0	0	0	0	0	0	0	0	0	0	0	0.00347693	0	0	0	0	0	0	0	0	0	0	0	0	0	0	0	0	0	0	0	0	0	0	0	0	0	0	0	0	0	0	0	0	0	0	0	0	0	0	0	0	0
M05510_5_000000000-BDRF9_1_2103_12776_14752	OTU7322	Clone M6m1-53	JN092158.1	Nephrops norvegicus|Uncultured Bacteria|M6m1-53|gut	99.005	0	0	0	0	0	0	0	0	0	0	0	0	0	0	0	0	0	0.00540307	0	0	0	0	0	0	0	0	0	0.00321357	0	0	0	0	0.002558	0	0	0	0	0	0	0	0	0	0	0	0	0	0	0	0	0	0	0	0	0	0	0	0	0	0	0	0	0	0	0	0	0.00359583	0	0	0	0	0	0	0	0	0	0	0	0.00421408	0	0	0	0	0
M05510_26_000000000-CG9ND_1_2110_18223_7193	OTU7323	Uncultured bacterium gene for 16S rRNA, partial sequence, clone: Y27	AB116483.1	Y27|PCR-derived sequence from marine sediment	99.609	0	0	0	0	0	0	0	0	0	0	0	0	0	0	0	0	0	0.00540307	0.00234203	0	0	0	0	0	0	0	0	0	0	0	0.00538793	0	0	0	0	0	0	0.00311042	0.00274093	0	0	0	0	0	0	0	0	0	0	0	0	0	0	0	0	0	0	0	0	0	0	0	0	0	0	0	0	0	0	0	0	0	0	0	0	0	0	0	0	0	0	0	0
M05510_26_000000000-CG9ND_1_2104_16234_17811	OTU7324	Clone P9X2b2H11	EU491268.1	P9X2b2H11|seafloor lavas from the Loi'hi Seamount Pisces Peak X2	98.846	0	0	0	0	0	0	0	0	0	0	0	0	0	0	0	0	0	0	0.00234203	0	0	0.00298116	0	0	0	0	0	0	0.00283214	0	0	0.00284649	0	0	0.00478686	0	0.00319101	0	0	0	0	0	0	0	0	0	0	0	0	0	0	0	0	0	0	0	0	0	0	0	0	0	0	0	0	0	0	0	0	0	0	0	0	0	0	0	0	0	0	0	0	0	0
M05510_5_000000000-BDRF9_1_1103_2933_12754	OTU7325	Clone E133_D05	KU578376.1	Uncultured bacteria|E133_D05|ocean water	99.231	0	0.00939982	0.00454298	0	0	0	0	0.00359673	0	0	0	0	0	0	0	0	0	0	0	0	0	0	0	0	0	0	0	0	0	0	0	0	0	0	0	0	0	0	0	0	0	0	0	0	0	0	0	0	0	0	0	0	0	0	0	0.00143111	0	0	0	0	0	0	0	0	0	0	0	0	0	0	0	0	0	0	0	0	0	0	0	0	0	0	0
M05510_26_000000000-CG9ND_1_2103_18997_11839	OTU7326	Clone Sp02-1	HQ241787.1	Tsitsikamma favus|Sp02-1|South Africa: Algoa Bay	98.819	0	0	0	0	0	0	0	0	0	0	0	0	0	0	0	0	0	0	0	0	0	0.00298116	0	0.00297327	0.00441345	0	0	0.00321357	0	0	0.00538793	0	0	0	0	0	0	0	0	0	0	0	0	0	0	0	0	0	0	0	0	0	0	0	0	0	0	0	0	0	0	0	0	0	0	0	0	0	0	0	0	0	0	0	0	0	0	0	0	0	0	0	0
M05510_26_000000000-CG9ND_1_1102_3232_7793	OTU7327	Clone B83-82	HQ601744.1	B83-82|Australia: Heron Island, Great Barrier Reef|biofilm, glass, aquaria experiment pH 8.12, temp 23C|May-2009	99.228	0	0	0	0	0	0	0	0	0	0	0	0	0	0	0	0	0	0	0.00468406	0	0	0.00298116	0	0	0	0	0	0	0	0	0	0	0	0.00579005	0.00239343	0	0	0.00311042	0	0	0	0	0	0	0	0	0	0	0	0	0	0	0	0	0	0	0	0	0	0	0	0	0	0	0	0	0	0	0	0	0	0	0	0	0	0	0	0	0	0	0	0	0
M05510_5_000000000-BDRF9_1_1107_3730_6937	OTU7328	Clone W3-25	MF498247.1	W3-25|sea water	99.608	0	0.00469991	0.00908595	0.00517036	0	0	0	0	0	0	0	0	0	0	0	0	0	0	0	0	0	0	0	0	0	0	0	0	0	0	0	0	0	0	0	0	0	0	0	0	0	0	0	0	0	0	0	0	0	0	0	0	0	0	0	0	0	0	0	0	0	0	0	0	0	0	0	0	0	0	0	0	0	0	0	0	0	0	0	0	0	0	0
M05510_26_000000000-CG9ND_1_2107_12959_22757	OTU7329	Uncultured Bacteroidetes bacterium clone H31D12cA	FJ912540.1	Bacteria; Bacteroidetes; Flavobacteriales|H31D12cA|Bahamas: Highborne Cay|stromatolite (marine microbial mat)	99.609	0	0	0	0	0	0	0	0	0	0	0	0	0	0	0	0	0	0	0	0.00451019	0	0	0	0	0	0	0	0	0	0	0	0.00284649	0	0.00289503	0	0.00559362	0	0.00311042	0	0	0	0	0	0	0	0	0	0	0	0	0	0	0	0	0	0	0	0	0	0	0	0	0	0	0	0	0	0	0	0	0	0	0	0	0	0	0	0	0	0	0	0	0
M05510_26_000000000-CG9ND_1_2114_24224_12797	OTU7330	Clone Sp02-1	HQ241787.1	Tsitsikamma favus|Sp02-1|South Africa: Algoa Bay	98.819	0	0	0	0	0	0	0	0	0	0.00706764	0	0.00283922	0	0	0	0	0	0	0	0	0	0	0	0	0	0	0	0	0	0	0.00538793	0	0	0	0	0	0	0	0	0	0	0	0	0	0	0	0	0	0	0	0	0	0	0	0	0	0	0	0	0	0	0	0	0	0	0	0	0	0.00366005	0	0	0	0	0	0	0	0	0	0	0	0	0	0
M05510_48_000000000-KB5FL_1_1109_27231_17284	OTU7331	Clone UB-127	KM454298.1	UB-127|marine sediment	98.842	0	0	0	0	0	0	0	0	0	0	0	0	0	0	0	0	0	0	0	0	0	0	0	0	0	0	0	0	0	0	0	0	0	0	0	0	0	0	0	0	0	0	0	0	0	0	0	0	0	0.00346164	0.00333767	0.00985882	0	0	0.00228817	0	0	0	0	0	0	0	0	0	0	0	0	0	0	0	0	0	0	0	0	0	0	0	0	0	0	0	0
M05510_48_000000000-KB5FL_1_2103_17509_24848	OTU7332	Uncultured gamma proteobacterium clone ESP200-K17II-28	DQ810601.1	AGG47 clade|ESP200-K17II-28|ESP 200 m|oxygen minimum zone in eastern South Pacific off Chile|Jul-2004	99.228	0	0	0	0	0	0.00378029	0.00427844	0	0	0	0	0	0	0	0	0	0	0	0	0	0	0	0	0	0	0	0	0	0	0	0	0	0	0	0	0	0	0	0	0	0	0	0	0	0	0	0.00214358	0.00529829	0	0	0	0	0	0	0	0	0.00131232	0	0	0	0	0	0	0	0	0	0	0	0	0	0	0	0	0	0.00212979	0	0	0	0	0	0	0	0
M05510_5_000000000-BDRF9_1_2105_11448_16236	OTU7333	Marinococcus halophilus strain ARSS17	MT317196.1	ARSS17|P|Avena fatua phyllosphere	100	0.0135342	0	0	0	0	0	0	0	0	0	0	0	0	0	0	0	0	0.00540307	0	0	0	0	0	0	0	0	0	0	0	0	0	0	0	0	0	0	0	0	0	0	0	0	0	0	0	0	0	0	0	0	0	0	0	0	0	0	0	0	0	0	0	0	0	0	0	0	0	0	0	0	0	0	0	0	0	0	0	0	0	0	0	0	0
M05510_26_000000000-CG9ND_1_2113_23385_3901	OTU7334	Clone KiMba_LR2D6	KC682848.1	KiMba_LR2D6|surface of a basalt collected from Kilo Moana vent field, Lau Basin	98.039	0	0	0	0	0	0	0	0	0	0	0	0	0	0	0	0	0	0	0	0	0.00373051	0	0	0.00297327	0	0.00313146	0	0	0	0	0	0	0	0	0	0.00279681	0.00319101	0.00311042	0	0	0	0	0	0	0	0	0	0	0	0	0	0	0	0	0	0	0	0	0	0	0	0	0	0	0	0	0	0	0	0	0	0	0	0	0	0	0	0	0	0	0	0	0
M05510_42_000000000-K3696_1_1105_16825_14107	OTU7335	Clone F9P4500_S_K07	HQ672418.1	F9P4500_S_K07|Northeast subarctic Pacific Ocean, Station P4, 500m depth|48.65 N 126.67 W|30-Jan-2009	99.219	0	0	0	0	0	0	0	0	0	0	0	0	0	0	0	0	0	0	0	0	0	0	0	0	0	0	0	0	0	0	0	0	0	0	0	0	0	0	0	0	0	0	0	0	0	0	0.00643073	0.00529829	0.00293832	0	0	0	0	0	0	0	0	0	0	0	0	0	0	0	0	0	0	0	0	0	0	0	0	0	0.00425958	0	0	0	0	0	0	0	0
M05510_26_000000000-CG9ND_1_1109_18077_14105	OTU7336	Clone SeaWat_55758	JQ199786.1	SeaWat_55758|USA: San Diego, CA|seawater; next to dolphin Y|May-2008	99.614	0	0	0	0	0	0	0	0	0	0	0	0	0	0	0	0	0	0	0.00234203	0	0.00373051	0.00298116	0.00448451	0	0	0	0	0	0	0	0.00538793	0	0	0	0	0	0	0	0	0	0	0	0	0	0	0	0	0	0	0	0	0	0	0	0	0	0	0	0	0	0	0	0	0	0	0	0	0	0	0	0	0	0	0	0	0	0	0	0	0	0	0	0
M05510_5_000000000-BDRF9_1_2101_18586_6963	OTU7337	Methylophilales bacterium strain LSUCC0536	MK603631.1	LSUCC0536|P	98.846	0.00902283	0	0	0	0	0	0	0	0	0.00706764	0	0	0	0	0	0	0	0	0	0	0	0	0	0	0	0	0	0	0.00283214	0	0	0	0	0	0	0	0	0	0	0	0	0	0	0	0	0	0	0	0	0	0	0	0	0	0	0	0	0	0	0	0	0	0	0	0	0	0	0	0	0	0	0	0	0	0	0	0	0	0	0	0	0	0
M05510_26_000000000-CG9ND_1_1111_20794_14980	OTU7338	Clone KJ-UB-42	JQ257808.1	KJ-UB-42|India: Karwar, Arabian Sea coast|tropical marine sediment from jetty, around 10.4m water depth	98.846	0	0	0	0	0	0	0	0	0	0	0	0	0	0	0	0	0	0	0.00234203	0	0	0	0	0	0	0	0	0	0	0	0	0	0.002558	0.00289503	0	0.00279681	0.00319101	0.00311042	0	0	0	0	0	0	0	0.00202569	0	0	0	0	0	0	0	0	0	0	0	0	0	0	0	0	0	0	0	0	0	0	0	0	0	0	0	0	0	0	0	0	0	0	0	0	0
M05510_5_000000000-BDRF9_1_2114_21583_11965	OTU7339	Clone PS114	MG002077.1	PS114|India|subsurface seawater|17-Feb-2015	98.846	0	0	0	0	0	0	0	0	0	0	0	0	0	0.0044342	0.00843562	0	0	0	0	0	0	0	0	0	0	0	0	0	0	0	0	0	0	0	0	0	0	0	0	0	0	0	0	0	0.00196255	0	0	0	0	0	0	0	0	0	0	0	0	0	0	0	0	0	0	0	0	0	0	0	0	0	0	0	0	0	0	0	0	0	0.00408647	0	0	0	0
M05510_5_000000000-BDRF9_1_2114_8810_25037	OTU7340	Ulvibacter antarcticus partial 16S rRNA gene, isolate SW_4_160	LR722877.1	SW_4_160|Coastal marine surface water|54.18 N 7.9 E	97.656	0	0	0	0	0	0	0	0	0	0	0	0	0	0	0	0	0	0	0	0	0	0	0	0	0	0	0	0	0	0	0	0	0	0	0	0	0	0	0	0	0	0	0	0	0	0	0	0	0	0	0	0	0	0.0153186	0	0	0	0	0	0	0	0	0	0	0	0.00359583	0	0	0	0	0	0	0	0	0	0	0	0	0	0	0	0	0
M05510_5_000000000-BDRF9_1_2102_17320_5956	OTU7341	Uncultured gamma proteobacterium clone S2-10-046	KF787072.1	S2-10-046|Gulf of Mexico oil sheen|13-Dec-2012	99.228	0	0	0	0.00517036	0	0	0	0	0	0	0	0.00283922	0	0	0	0	0	0	0	0	0	0	0	0	0	0	0	0.00321357	0	0	0	0	0	0	0	0	0	0	0	0	0	0.00347693	0	0	0	0	0	0	0	0	0	0	0	0	0	0	0	0	0	0	0	0	0	0	0	0	0	0	0	0	0	0	0	0	0	0	0	0.00421408	0	0	0	0	0
M05510_26_000000000-CG9ND_1_1109_17041_10192	OTU7342	Clone UVO8_F02	KU578775.1	Uncultured bacteria|UVO8_F02|ocean water	96.538	0	0	0	0	0	0	0	0	0	0	0	0	0	0	0	0	0	0	0.00234203	0	0.00373051	0.00596232	0.00448451	0	0	0	0	0	0	0	0	0	0	0	0.00239343	0	0	0	0	0	0	0	0	0	0	0	0	0	0	0	0	0	0	0	0	0	0	0	0	0	0	0	0	0	0	0	0	0	0	0	0	0	0	0	0	0	0	0	0	0	0	0	0
M05510_26_000000000-CG9ND_1_1113_23785_23083	OTU7343	Uncultured Verrucomicrobia bacterium clone AS40	HM474938.1	Acanthophora spicifera|uncultured Verrucomicrobia|AS40|USA: Oahu Island, Hawaii|coastal seawater	99.231	0	0	0	0	0	0	0	0	0	0	0	0	0	0	0	0	0	0	0	0	0	0	0	0	0	0	0	0	0	0	0	0	0	0	0.00478686	0.00279681	0.00319101	0	0	0	0	0	0	0	0	0.00405137	0	0	0	0	0	0	0	0	0	0	0	0	0	0	0	0	0	0	0	0	0	0	0	0	0	0	0	0	0	0	0	0	0.00408647	0	0	0	0
M05510_26_000000000-CG9ND_1_2101_11168_11723	OTU7344	Eudoraea adriatica strain X81	PP053267.1	X81	98.828	0	0	0	0	0	0	0	0	0	0	0	0	0	0	0	0	0	0	0	0	0	0	0	0	0.00441345	0	0	0.00964072	0.00283214	0	0	0	0	0	0	0	0	0	0	0	0	0	0	0	0	0.00202569	0	0	0	0	0	0	0	0	0	0	0	0	0	0	0	0	0	0	0	0	0	0	0	0	0	0	0	0	0	0	0	0	0	0	0	0	0
M05510_48_000000000-KB5FL_1_2105_4566_14975	OTU7345	Clone D2 NEREIS-BAL T270d	JF774699.1	D2 NEREIS-BAL T270d|France: Brest|marine sediments microcosms	100	0	0	0	0	0	0.0189014	0	0	0	0	0	0	0	0	0	0	0	0	0	0	0	0	0	0	0	0	0	0	0	0	0	0	0	0	0	0	0	0	0	0	0	0	0	0	0	0	0	0	0	0	0	0	0	0	0	0	0	0	0	0	0	0	0	0	0	0	0	0	0	0	0	0	0	0	0	0	0	0	0	0	0	0	0
M05510_5_000000000-BDRF9_1_2107_25657_5268	OTU7346	Uncultured bacterium partial 16S rRNA gene, isolate LLEBRETA_H10, clone v13-34	LN828897.1	LLEBRETA_H10|Environment|v13-34|Water|Russia:Novosibirsk, Chany Lake|Eutrophic lake	89.787	0	0	0	0	0	0.0189014	0	0	0	0	0	0	0	0	0	0	0	0	0	0	0	0	0	0	0	0	0	0	0	0	0	0	0	0	0	0	0	0	0	0	0	0	0	0	0	0	0	0	0	0	0	0	0	0	0	0	0	0	0	0	0	0	0	0	0	0	0	0	0	0	0	0	0	0	0	0	0	0	0	0	0	0	0
M05510_5_000000000-BDRF9_1_2112_22543_15512	OTU7347	Uncultured Chlorobi bacterium partial 16S rRNA gene, isolate 2.1, clone 162b	HE803978.1	2.1|uncultured Chlorobi bacterium|162b|Italy:Leghorn, Industrial harbour|marine seabed sediments	99.222	0	0	0	0	0	0.0189014	0	0	0	0	0	0	0	0	0	0	0	0	0	0	0	0	0	0	0	0	0	0	0	0	0	0	0	0	0	0	0	0	0	0	0	0	0	0	0	0	0	0	0	0	0	0	0	0	0	0	0	0	0	0	0	0	0	0	0	0	0	0	0	0	0	0	0	0	0	0	0	0	0	0	0	0	0
M05510_5_000000000-BDRF9_1_1113_17291_24744	OTU7348	Clone SeaWat_G119	JQ195641.1	SeaWat_G119|USA: San Diego, CA|seawater; next to dolphin AA|Jul-2007	97.308	0	0	0	0	0	0.0189014	0	0	0	0	0	0	0	0	0	0	0	0	0	0	0	0	0	0	0	0	0	0	0	0	0	0	0	0	0	0	0	0	0	0	0	0	0	0	0	0	0	0	0	0	0	0	0	0	0	0	0	0	0	0	0	0	0	0	0	0	0	0	0	0	0	0	0	0	0	0	0	0	0	0	0	0	0
M05510_5_000000000-BDRF9_1_2104_14331_9602	OTU7349	Clone MOC-2-794	KY194675.1	MOC-2-794|Atlantic Ocean|ocean water|23-Oct-2010	98.842	0	0	0	0	0	0.0189014	0	0	0	0	0	0	0	0	0	0	0	0	0	0	0	0	0	0	0	0	0	0	0	0	0	0	0	0	0	0	0	0	0	0	0	0	0	0	0	0	0	0	0	0	0	0	0	0	0	0	0	0	0	0	0	0	0	0	0	0	0	0	0	0	0	0	0	0	0	0	0	0	0	0	0	0	0
M05510_5_000000000-BDRF9_1_2106_8949_23534	OTU7350	Uncultured bacterium partial 16S rRNA gene, clone HP-Bac-D05	HF922333.1	HP-Bac-D05|Germany:Eckernforde Bay, Baltic Sea|high pressure reactor	96.899	0	0	0	0	0	0.0189014	0	0	0	0	0	0	0	0	0	0	0	0	0	0	0	0	0	0	0	0	0	0	0	0	0	0	0	0	0	0	0	0	0	0	0	0	0	0	0	0	0	0	0	0	0	0	0	0	0	0	0	0	0	0	0	0	0	0	0	0	0	0	0	0	0	0	0	0	0	0	0	0	0	0	0	0	0
M05510_5_000000000-BDRF9_1_1112_9576_23527	OTU7351	Uncultured bacterium partial 16S rRNA gene, clone t5_C7_DNA	HG004422.1	t5_C7_DNA|Regina/Jesper|incubated sediments from the Aarhus Bay,station M5|22-Nov-2011|Regina Schauer|sediment DNA	99.231	0	0	0	0	0	0.0189014	0	0	0	0	0	0	0	0	0	0	0	0	0	0	0	0	0	0	0	0	0	0	0	0	0	0	0	0	0	0	0	0	0	0	0	0	0	0	0	0	0	0	0	0	0	0	0	0	0	0	0	0	0	0	0	0	0	0	0	0	0	0	0	0	0	0	0	0	0	0	0	0	0	0	0	0	0
M05510_48_000000000-KB5FL_1_2114_20843_8476	OTU7352	Clone MgKD01d002F06	FJ644588.1	MgKD01d002F06|benthic dinoflagellate Coolia monotis clonal culture	96.078	0	0	0	0	0	0	0	0	0	0	0	0	0	0	0	0	0	0	0	0	0.00746102	0	0	0	0	0.00313146	0	0	0	0	0	0	0.00511601	0	0	0	0.00319101	0	0	0	0	0	0	0	0	0	0	0	0	0	0	0	0	0	0	0	0	0	0	0	0	0	0	0	0	0	0	0	0	0	0	0	0	0	0	0	0	0	0	0	0	0	0
M05510_5_000000000-BDRF9_1_1104_10166_6091	OTU7353	Uncultured Flavobacteriales bacterium clone OTU132	MK589262.1	P|OTU132|Mexico|gut microbiome of Litopenaeus vannamei	99.219	0	0	0	0	0	0.00378029	0	0.00719347	0	0	0	0	0	0	0	0	0	0	0	0	0	0	0	0	0	0	0	0	0	0	0	0	0	0	0	0	0	0	0	0	0	0	0	0	0	0	0	0	0	0	0	0	0	0	0	0	0	0	0	0	0.00128315	0	0.00268796	0.00303711	0	0	0	0	0	0	0	0	0.000916305	0	0	0	0	0	0	0	0	0	0
M05510_5_000000000-BDRF9_1_1117_16349_13460	OTU7354	Clone SeaWat_30745	JQ196871.1	SeaWat_30745|USA: San Diego, CA|seawater; next to dolphin E|Jan-2008	99.231	0.00902283	0.00469991	0	0.00517036	0	0	0	0	0	0	0	0	0	0	0	0	0	0	0	0	0	0	0	0	0	0	0	0	0	0	0	0	0	0	0	0	0	0	0	0	0	0	0	0	0	0	0	0	0	0	0	0	0	0	0	0	0	0	0	0	0	0	0	0	0	0	0	0	0	0	0	0	0	0	0	0	0	0	0	0	0	0	0
M05510_26_000000000-CG9ND_1_2103_14485_18570	OTU7355	Ruficoccus amylovorans strain CC-MHH0563 16S ribosomal RNA, partial sequence	NR_156844.1	CC-MHH0563|CC:MHH0563|type strain of Ruficoccus amylovorans|liquid fertilizer|Chiu-Chung Young	95.385	0	0	0	0	0	0	0	0	0	0	0	0	0	0	0	0	0	0	0	0	0	0	0	0	0	0.0156573	0.00322935	0	0	0	0	0	0	0	0	0	0	0	0	0	0	0	0	0	0	0	0	0	0	0	0	0	0	0	0	0	0	0	0	0	0	0	0	0	0	0	0	0	0	0	0	0	0	0	0	0	0	0	0	0	0	0	0
M05510_5_000000000-BDRF9_1_1105_8168_13303	OTU7356	Clone 9M32_065	JQ287019.1	9M32_065|East Pacific Rise|Nov-2004	99.615	0	0	0	0	0	0	0	0	0	0	0	0	0	0	0	0	0	0	0	0	0.00373051	0	0	0	0	0	0	0	0	0	0	0	0	0	0	0	0	0	0	0	0	0	0	0	0	0	0	0	0	0	0	0	0	0	0	0	0	0	0	0	0	0.00221107	0	0	0	0	0	0	0	0	0	0	0	0	0	0	0	0	0	0.00817595	0	0	0.00475873
M05510_26_000000000-CG9ND_1_2115_13621_6541	OTU7357	Uncultured Cytophaga sp. clone EF0505	EF657862.1	Eunicea fusca holobiont|EF0505|USA: Florida, Hillsboro Ledge|Apr-2005	99.219	0	0	0	0	0	0	0.00855688	0	0	0	0	0	0	0	0	0	0	0	0	0	0	0.00298116	0.00448451	0	0	0	0	0	0	0	0	0.00284649	0	0	0	0	0	0	0	0	0	0	0	0	0	0	0	0	0	0	0	0	0	0	0	0	0	0	0	0	0	0	0	0	0	0	0	0	0	0	0	0	0	0	0	0	0	0	0	0	0	0	0
M05510_26_000000000-CG9ND_1_1101_23800_12705	OTU7358	Roseivirga sp. DU1 gene for 16S rRNA, partial sequence	LC699426.1	DU1|Japan: Okinawa, Sesoko|Durusdinium sp. strain SGF|2021-04-01	98.828	0	0	0	0	0	0	0	0	0	0	0	0	0	0	0	0	0	0	0.00234203	0	0	0	0	0.00297327	0.00441345	0	0.00322935	0	0	0	0	0	0	0	0	0.00279681	0	0.00311042	0	0	0	0	0	0	0	0	0	0	0	0	0	0	0	0	0	0	0	0	0	0	0	0	0	0	0	0	0	0	0	0	0	0	0	0	0	0	0	0	0	0	0	0	0
M05510_5_000000000-BDRF9_1_1114_4983_10324	OTU7359	Clone FW1W8_P5_F07	MK175858.1	Astrangia poculata|P|FW1W8_P5_F07|USA: Fort Wetherill State Park, Jamestown, RI|Coral tissue, mucus, and skeleton|41.477778 N 71.359444 W|09-Sep-2015	95.349	0	0	0	0	0	0	0	0	0	0	0	0	0	0	0	0	0	0	0	0	0	0.00298116	0	0	0	0	0	0	0	0	0	0	0	0	0	0	0	0	0	0	0	0	0	0	0	0	0	0	0	0.0103849	0	0	0	0	0	0	0	0	0	0	0.00128315	0	0	0	0	0	0	0	0	0	0	0	0	0	0	0	0	0.00421408	0	0	0	0	0
M05510_26_000000000-CG9ND_1_1102_15943_19996	OTU7360	Clone P9X2b2H06	EU491266.1	P9X2b2H06|seafloor lavas from the Loi'hi Seamount Pisces Peak X2	99.225	0	0	0	0	0	0	0	0	0	0	0	0	0	0	0	0	0	0	0	0	0	0	0.00448451	0	0	0	0.00322935	0	0	0.00351556	0	0.00284649	0	0	0.00478686	0	0	0	0	0	0	0	0	0	0	0	0	0	0	0	0	0	0	0	0	0	0	0	0	0	0	0	0	0	0	0	0	0	0	0	0	0	0	0	0	0	0	0	0	0	0	0	0
M05510_5_000000000-BDRF9_1_1110_9785_19466	OTU7361	Clone 70S1Bc3XQ245	KX935541.1	Baselines Foundational Set|70S1Bc3XQ245|CALCOFI Line 67-70 depth of 10m size fraction 0.1-0.8 um|36.129 N 123.490 W|09-Oct-2007	98.842	0	0	0	0	0	0	0	0	0	0	0	0	0	0	0	0	0	0	0	0	0	0	0	0	0	0	0	0.00321357	0	0	0	0	0	0	0	0	0	0	0	0	0	0	0	0	0.00196255	0	0	0	0	0	0	0	0	0	0	0.00286221	0	0	0	0	0.00384946	0	0.000895985	0.00607423	0	0	0	0	0	0	0	0	0	0	0	0	0	0	0	0	0	0	0
M05510_5_000000000-BDRF9_1_1102_6974_17022	OTU7362	Clone Basalt_1D	KT257739.1	Basalt_1D|diffuse flow vent surfaces at the East Pacific Rise|Clone.102	97.656	0	0	0	0	0	0	0	0	0	0	0	0	0	0	0	0	0	0	0	0	0	0	0	0	0	0	0	0	0	0	0	0	0	0.00289503	0	0	0	0	0	0	0	0	0.0103573	0	0	0	0	0	0	0	0	0	0	0	0	0	0	0	0	0	0	0	0	0.00151856	0	0	0	0	0	0	0	0	0	0	0	0	0	0	0.00408647	0	0	0	0
M05510_5_000000000-BDRF9_1_1114_15112_4272	OTU7363	Clone V1SC07b285	HQ154017.1	V1SC07b285|white filamentous microbial mat in the photic zone of a shallow hydrothermal vent, Volcano 1, South Tonga Arc at a depth of 115.3 m	97.674	0	0	0	0	0	0.00378029	0	0	0	0	0	0	0	0	0	0	0	0	0.00234203	0	0.00373051	0	0	0	0	0	0	0	0	0	0	0	0	0	0.00478686	0	0	0	0	0	0	0	0	0	0	0	0	0	0	0	0	0	0	0	0	0	0	0	0	0	0	0	0	0	0	0	0	0	0	0	0	0	0	0	0	0	0	0.00421408	0	0	0	0	0
M05510_38_000000000-JLH4P_1_2104_5864_3272	OTU7364	Clone Sp02-1	HQ241787.1	Tsitsikamma favus|Sp02-1|South Africa: Algoa Bay	98.031	0	0	0	0	0	0	0	0	0	0	0	0	0	0	0	0	0	0	0	0	0	0	0	0	0	0	0	0	0	0	0	0	0	0	0	0	0	0	0	0	0	0	0	0	0	0	0	0	0	0	0	0	0	0	0	0	0	0	0	0	0.00513261	0.00442214	0.000895985	0.00151856	0.00266	0	0	0	0	0	0	0	0	0	0	0	0	0.00421408	0	0	0	0	0
M05510_5_000000000-BDRF9_1_2110_18292_2561	OTU7365	Clone T9-1_97	KX097346.1	T9-1_97|deep-sea sediment	98.077	0	0	0	0	0	0	0	0	0	0	0	0	0	0	0	0	0	0	0	0	0	0	0	0	0	0	0	0	0	0	0	0	0	0	0.00239343	0	0	0	0	0	0	0	0	0	0.00588766	0	0	0	0	0	0	0	0.00237982	0	0	0	0	0	0	0	0	0	0	0	0	0	0	0	0	0	0	0	0	0	0	0	0	0	0.00817294	0	0	0	0
M05510_5_000000000-BDRF9_1_2111_18245_3321	OTU7366	Uncultured bacterium partial 16S rRNA gene, clone N1_J1_D11	FN678629.1	N1_J1_D11|Slovenia:Secovlje saltworks|microbial mat petola|2008|R. Tkavc	98.842	0	0	0	0	0	0.00378029	0	0.00359673	0	0	0	0	0	0	0	0	0	0	0.00234203	0	0	0	0	0	0	0	0	0	0	0	0	0	0	0	0	0	0	0	0	0	0	0	0	0	0	0	0	0	0	0	0	0	0	0	0	0	0	0	0	0	0.00128315	0.00221107	0	0.00151856	0	0	0	0	0	0	0	0	0	0	0	0	0	0	0.00408647	0	0	0	0
M05510_5_000000000-BDRF9_1_2109_12433_22068	OTU7367	Clone OTU0767	KY455622.1	environmental|OTU0767	98.985	0	0	0	0	0	0	0	0	0	0	0	0	0	0	0	0	0	0	0	0	0	0	0	0	0	0	0	0	0	0	0	0	0	0	0	0	0	0	0	0	0	0	0	0	0	0	0	0	0	0	0	0	0	0	0	0	0	0	0	0.00997556	0	0.00110553	0	0	0	0	0.00772141	0	0	0	0	0	0	0	0	0	0	0	0	0	0	0	0
M05510_5_000000000-BDRF9_1_2101_9642_12756	OTU7368	Uncultured bacterium gene for 16S ribosomal RNA, partial sequence, clone: a15_11	LC192972.1	a15_11|Pacific Ocean:North Pacific Subtropical Gyre|particle-associated bacterial community in surface seawater|23.00 N 180.00 W|2011-12-13|Shotaro Suzuki	99.231	0	0.0187996	0	0	0	0	0	0	0	0	0	0	0	0	0	0	0	0	0	0	0	0	0	0	0	0	0	0	0	0	0	0	0	0	0	0	0	0	0	0	0	0	0	0	0	0	0	0	0	0	0	0	0	0	0	0	0	0	0	0	0	0	0	0	0	0	0	0	0	0	0	0	0	0	0	0	0	0	0	0	0	0	0
M05510_5_000000000-BDRF9_1_1101_6855_12853	OTU7369	Uncultured Flavobacteriia bacterium clone MESOT629	KP989095.1	MESOT629|Spain|seawater|19-Oct-2004	95.669	0	0	0	0	0	0	0	0	0	0	0	0	0	0	0	0	0	0	0	0	0	0.00298116	0	0.00297327	0.00441345	0	0	0	0	0	0	0	0	0	0	0	0	0	0	0	0	0	0	0	0	0	0	0	0	0	0	0	0	0	0	0	0	0	0	0	0	0	0	0	0	0	0	0	0	0	0	0	0	0	0	0	0	0.00842815	0	0	0	0	0
M05510_5_000000000-BDRF9_1_2105_25877_19132	OTU7370	Desulfovibrio sp. strain D0-B11	MT345083.1	D0-B11|Diffuser|P|B11|Rainbow vent site	98.444	0	0	0	0	0	0	0	0	0	0	0	0.00283922	0	0	0	0	0	0	0.00234203	0	0	0	0	0	0	0	0	0.00964072	0	0	0	0	0	0.00289503	0	0	0	0	0	0	0	0	0	0	0	0	0	0	0	0	0	0	0	0	0	0	0	0	0	0	0	0	0	0	0	0	0	0	0	0	0.00107658	0	0	0	0	0	0	0	0	0	0	0	0
M05510_5_000000000-BDRF9_1_1103_8344_2366	OTU7371	Clone Sp02-1	HQ241787.1	Tsitsikamma favus|Sp02-1|South Africa: Algoa Bay	98.425	0	0	0	0	0	0	0	0	0	0	0	0	0	0	0	0	0	0	0	0	0	0	0	0	0	0	0	0	0	0	0	0	0	0	0	0	0	0	0	0	0	0	0	0	0	0	0	0	0	0	0	0	0	0	0	0	0	0	0	0	0	0	0	0	0	0.00359583	0.00772141	0	0	0	0.00107658	0.00179848	0.000916305	0.003678	0	0	0	0	0	0	0	0	0
M05510_48_000000000-KB5FL_1_1108_6744_15257	OTU7372	Clone H3S8Ab00L	KX934462.1	Baselines Foundational Set|H3S8Ab00L|CALCOFI Line 67-H3 depth of 5m size fraction 0.8-3.0 um|36.740 N 122.020 W|10-Oct-2007	99.618	0	0	0	0	0	0	0	0	0	0	0	0	0	0	0	0	0	0	0	0	0	0	0	0	0	0	0	0	0	0	0	0	0	0	0	0	0	0	0	0	0	0	0	0	0	0.00607706	0	0	0	0	0	0	0	0	0	0	0	0	0	0.00498778	0	0	0	0	0	0	0.00772141	0	0	0	0	0	0	0	0	0	0	0	0	0	0	0	0
M05510_26_000000000-CG9ND_1_2111_4426_8529	OTU7373	Clone SiDSep07M147	GU326810.1	SiDSep07M147|reverse osmosis membrane from a desalination plant|25-Sep-2007	98.859	0	0	0	0	0	0	0	0	0	0	0	0.00283922	0	0	0	0	0	0	0	0	0	0	0	0	0	0.00313146	0	0.00321357	0.00849642	0	0	0	0	0	0	0	0	0	0	0	0	0	0	0	0	0	0	0	0	0	0	0	0	0	0	0	0	0	0	0	0	0.00110553	0	0	0	0	0	0	0	0	0	0	0	0	0	0	0	0	0	0	0	0	0
M05510_26_000000000-CG9ND_1_1110_22838_13116	OTU7374	Uncultured actinobacterium clone Alchichica_AL31_2_1B_105 small subunit ribosomal RNA gene, partial sequence	JN825541.1	uncultured actinobacterium|Alchichica_AL31_2_1B_105|Mexico|microbialites from Alchichica alkaline lake, 0.5m depth	99.231	0	0	0	0	0	0.00378029	0	0	0	0	0	0	0	0	0	0	0	0	0	0	0.00373051	0	0	0.00297327	0	0	0	0	0	0	0	0	0	0	0	0	0	0	0	0	0	0	0	0	0	0	0	0	0	0	0	0	0	0	0	0	0	0	0	0	0	0	0	0	0	0	0	0	0	0	0	0	0	0	0	0	0	0.00421408	0.00408647	0	0	0	0
M05510_5_000000000-BDRF9_1_2110_26845_11914	OTU7375	uncultured bacterium partial 16S rRNA gene, clone EE6-001_A03	HE979562.1	EE6-001_A03|North Sea ice mesocosm experiment	99.206	0	0	0	0	0.0123067	0	0.00427844	0	0	0	0	0	0	0	0	0	0	0	0	0	0	0	0	0	0	0	0	0	0	0	0	0	0	0	0	0	0	0	0	0	0	0	0	0	0	0	0	0	0	0	0	0	0	0	0	0	0	0	0	0	0.00128315	0	0	0	0	0	0	0	0	0	0	0	0.000916305	0	0	0	0	0	0	0	0	0	0
M05510_26_000000000-CG9ND_1_1104_20773_3272	OTU7376	Clone FW1W8_P3_F02	MK175855.1	Astrangia poculata|P|FW1W8_P3_F02|USA: Fort Wetherill State Park, Jamestown, RI|Coral tissue, mucus, and skeleton|41.477778 N 71.359444 W|09-Sep-2015	100	0	0	0	0	0	0	0	0	0	0	0	0	0	0	0.00421781	0	0	0	0.00234203	0	0.00373051	0	0	0	0	0.00313146	0	0	0	0	0	0	0.002558	0	0	0.00279681	0	0	0	0	0	0	0	0	0	0	0	0	0	0	0	0	0	0	0	0	0	0	0	0	0	0	0	0	0	0	0	0	0	0	0	0	0	0	0	0	0	0	0	0	0	0	0
M05510_5_000000000-BDRF9_1_1107_5000_16845	OTU7377	Clone Tc53Tet	EU290440.1	Tethya californiana|Tc53Tet|USA: California, Monterey	96.484	0	0	0	0	0.0123067	0	0	0	0	0	0	0	0	0	0	0.00646454	0	0	0	0	0	0	0	0	0	0	0	0	0	0	0	0	0	0	0	0	0	0	0	0	0	0	0	0	0	0	0	0	0	0	0	0	0	0	0	0	0	0	0	0	0	0	0	0	0	0	0	0	0	0	0	0	0	0	0	0	0	0	0	0	0	0	0
M05510_5_000000000-BDRF9_1_1118_10261_20450	OTU7378	Uncultured proteobacterium clone LDE4	KF597104.1	Lissodendoryx diversichela|LDE4|marine sponge	97.308	0	0	0	0	0	0	0	0	0	0	0.0176913	0	0	0	0	0	0	0	0	0	0	0	0	0	0	0	0	0	0	0	0	0	0	0	0	0	0	0	0	0	0	0	0	0	0	0	0	0	0	0	0	0	0	0	0	0	0	0	0	0	0	0	0	0	0	0	0	0	0	0	0.00107658	0	0	0	0	0	0	0	0	0	0	0	0
M05510_26_000000000-CG9ND_1_2115_26268_11404	OTU7379	Bacterium endosymbiont of Onthophagus Taurus strain LvG1O_10_10411	KF193096.1	LvG1O_10_10411|Onthophagus taurus|USA|digestive system of 3rd instar larva|personal:Anne M. Estes:LvG1O_10_10411	96.538	0	0	0	0	0	0	0	0	0	0	0	0	0	0	0	0	0	0	0	0	0	0	0.00448451	0.00594654	0	0	0	0	0	0	0	0	0	0	0	0.00559362	0	0	0.00274093	0	0	0	0	0	0	0	0	0	0	0	0	0	0	0	0	0	0	0	0	0	0	0	0	0	0	0	0	0	0	0	0	0	0	0	0	0	0	0	0	0	0	0	0
M05510_48_000000000-KB5FL_1_2115_12477_21352	OTU7380	Candidatus Midichloria sp. Ixholo2 partial 16S rRNA gene, isolate Ixholo2	FM992373.1	Ixholo2|Ixodes holocyclus|Australia	90.272	0	0	0	0	0	0	0	0	0	0	0	0	0	0	0	0	0	0	0	0	0	0	0	0	0	0	0	0	0	0	0	0	0	0	0	0	0	0	0	0	0	0	0	0	0	0	0	0	0.00587665	0	0	0	0	0	0	0.01288	0	0	0	0	0	0	0	0	0	0	0	0	0	0	0	0	0	0	0	0	0	0	0	0	0	0	0
M05510_26_000000000-CG9ND_1_1117_15978_17883	OTU7381	Clone fjc-13	JQ278762.1	uncultured Bacteria|fjc-13|groundwater	97.308	0	0	0	0	0	0	0	0	0	0	0	0	0	0	0	0	0	0.00540307	0	0	0	0	0	0	0	0	0	0	0.00283214	0	0	0	0	0	0	0	0	0	0	0	0	0	0	0	0	0	0	0	0	0.00692329	0	0	0	0	0	0	0	0	0	0	0	0	0	0	0	0.00359583	0	0	0	0	0	0	0	0	0	0	0	0	0	0	0	0	0
M05510_5_000000000-BDRF9_1_2111_15976_22879	OTU7382	uncultured bacterium partial 16S rRNA gene, clone CBE_Hel_2010_cloneC6	LR655834.1	CBE_Hel_2010_cloneC6|spring algal bloom in Helgoland	99.206	0.00451141	0.00469991	0	0	0	0	0.00427844	0	0	0	0	0	0	0	0	0	0	0	0	0	0	0	0	0	0	0	0	0	0	0	0	0	0	0	0	0	0	0	0	0	0	0	0	0	0.00196255	0	0	0	0	0	0	0	0	0	0	0	0	0	0	0	0.00128315	0.00110553	0.000895985	0	0	0	0	0	0	0	0	0	0	0	0	0	0	0	0	0	0	0	0
M05510_5_000000000-BDRF9_1_1105_5540_11547	OTU7383	Clone PA320	JX013379.1	PA320|Panama: Panama Province, Las Cumbres Lake|lake water at 15 m depth during rainy season|9.0986 N 79.5392 W	93.798	0	0	0	0	0	0	0	0	0	0	0	0	0	0	0	0	0	0	0	0	0	0	0	0	0	0	0	0	0	0	0	0	0	0	0	0	0	0	0	0	0	0	0	0	0	0	0	0	0	0	0	0	0.00237982	0	0.00228817	0	0.00131232	0	0	0	0	0.00110553	0	0	0	0	0	0	0.00366005	0	0	0	0.000916305	0.002452	0.00212979	0.00247887	0	0	0	0	0	0	0
M05510_26_000000000-CG9ND_1_2108_22412_2444	OTU7384	Bacteroidetes bacterium swA02	KP412942.1	swA02|seawater	98.077	0	0	0	0	0	0	0	0	0	0	0	0	0	0	0	0	0	0	0	0	0	0	0	0	0	0	0	0	0	0	0.0161638	0	0.002558	0	0	0	0	0	0	0	0	0	0	0	0	0	0	0	0	0	0	0	0	0	0	0	0	0	0	0	0	0	0	0	0	0	0	0	0	0	0	0	0	0	0	0	0	0	0	0	0	0	0
M05510_48_000000000-KB5FL_1_2111_7623_4633	OTU7385	Clone F12pH75a	JQ178452.1	F12pH75a|Australia: Great Barrier Reef|crustose coralline algae|Oct-2011	98.438	0	0	0	0	0	0	0	0	0	0	0	0	0	0	0	0	0	0	0	0	0	0	0	0	0	0	0	0	0	0	0	0	0	0	0	0	0	0	0	0	0	0	0	0	0	0.0101284	0	0	0	0	0	0	0.00475964	0.00382966	0	0	0	0	0	0	0	0	0	0	0	0	0	0	0	0	0	0	0	0	0	0	0	0	0	0	0	0	0
M05510_5_000000000-BDRF9_1_1108_13068_19794	OTU7386	Clone MOC-1-163	KX427741.1	MOC-1-163|Atlantic Ocean|ocean water|23-Oct-2010	98.846	0	0	0	0	0.0123067	0	0.00427844	0	0	0	0	0	0	0	0	0	0	0	0	0	0	0	0	0	0	0	0	0	0	0	0	0	0	0	0	0	0	0	0	0	0	0	0	0	0	0	0	0	0	0	0	0	0	0	0	0	0	0	0	0	0	0	0	0	0	0	0	0	0	0	0	0	0	0	0.00212979	0	0	0	0	0	0	0	0
M05510_26_000000000-CG9ND_1_2109_21694_17639	OTU7387	Uncultured gamma proteobacterium gene for 16S rRNA, partial sequence, clone: pItb-vmat-67	AB294965.1	pItb-vmat-67|Japan:Okinawa, off Taketomi island|microbial mat at a shallow submarine hot spring	99.231	0.00451141	0	0	0	0	0.00756058	0	0	0	0	0	0	0	0	0	0	0	0	0	0	0	0	0	0	0	0	0	0	0	0	0	0	0	0	0.00239343	0	0	0	0	0	0	0	0	0	0	0	0	0	0	0	0	0	0	0	0	0	0	0.00424755	0	0	0	0	0	0	0	0	0	0	0	0	0	0	0	0	0	0	0	0	0	0	0	0	0
M05510_5_000000000-BDRF9_1_1116_16217_7211	OTU7388	Clone S65_019	KC873742.1	S65_019|surface seawater|17.99 N 114.00 E	100	0.0135342	0	0	0.00517036	0	0	0	0	0	0	0	0	0	0	0	0	0	0	0	0	0	0	0	0	0	0	0	0	0	0	0	0	0	0	0	0	0	0	0	0	0	0	0	0	0	0	0	0	0	0	0	0	0	0	0	0	0	0	0	0	0	0	0	0	0	0	0	0	0	0	0	0	0	0	0	0	0	0	0	0	0	0	0
M05510_5_000000000-BDRF9_1_1108_10019_11092	OTU7389	Uncultured bacterium 16S rRNA, partial sequence, clone: OTU082_Xeno_Clone01	AB694354.1	OTU082_Xeno_Clone01|Japan: Izu-Ogasawara|Deep-sea sediment with a xenophyophore at a depth 7111m.|32.8015 N 141.8832 E	100	0	0	0	0	0	0	0	0	0	0	0	0	0	0	0	0	0	0	0	0	0	0	0	0	0	0	0	0	0	0	0	0	0	0	0	0	0	0	0	0	0	0	0	0	0	0	0	0	0	0	0	0	0	0	0	0	0	0	0	0	0	0	0	0	0	0	0	0	0	0	0	0	0	0	0	0	0	0	0	0	0	0.00442106	0.0142762
M05510_48_000000000-KB5FL_1_1119_23790_18300	OTU7390	Uncultured gamma proteobacterium clone A58	FJ999617.1	Haliclona simulans|uncultured gamma proteobacterium|A58|South China Sea	96.552	0	0	0	0	0	0	0	0	0	0	0	0	0	0	0	0	0	0	0	0	0	0	0	0	0	0	0	0	0	0	0	0.00284649	0	0	0	0	0	0	0	0	0	0	0	0	0	0	0	0	0	0	0	0.00197176	0	0	0	0.00143111	0	0	0	0	0	0	0	0	0	0	0	0	0	0	0	0	0.000916305	0.001226	0.00212979	0	0	0	0.00817294	0	0	0	0
M05510_48_000000000-KB5FL_1_2113_13770_15655	OTU7391	Clone NT2_C33	HM630165.1	Naso tonganus|NT2_C33|intestinal tract	95.385	0	0	0	0	0	0	0	0	0	0	0	0	0	0	0	0	0	0	0.00234203	0	0	0	0	0	0	0	0	0	0	0	0	0	0	0	0	0	0	0	0	0	0	0	0	0	0	0	0	0	0	0	0	0	0	0	0	0	0	0	0	0	0	0	0	0	0	0	0	0	0	0	0	0	0	0	0	0	0	0	0	0.0163519	0	0	0
M05510_5_000000000-BDRF9_1_2112_26831_20368	OTU7392	Clone EzyYy256	KX172390.1	EzyYy256|Gulf of Mexico sediment	97.308	0	0	0	0	0	0	0	0	0	0	0	0.00283922	0	0	0	0	0	0	0	0	0	0	0	0	0	0	0	0.00321357	0	0	0	0	0	0	0	0	0	0	0	0	0	0	0	0	0	0	0	0	0	0	0	0	0.00713946	0	0	0	0	0	0	0	0.00128315	0	0	0	0	0	0	0	0	0	0	0	0	0	0	0	0	0.00421408	0	0	0	0	0
M05510_48_000000000-KB5FL_1_1104_5385_13701	OTU7393	Clone Sp02-1	HQ241787.1	Tsitsikamma favus|Sp02-1|South Africa: Algoa Bay	98.039	0	0	0	0	0	0	0	0	0	0	0	0	0	0	0	0	0	0	0	0	0	0	0	0	0	0	0	0	0	0	0	0	0	0	0	0	0	0	0	0	0	0	0	0	0	0	0	0	0.00293832	0.00346164	0	0	0	0	0.00228817	0.00143111	0.00262464	0	0	0	0.00128315	0.00110553	0.000895985	0	0.00266	0	0	0	0	0	0	0	0	0	0	0	0	0	0	0	0	0	0
M05510_26_000000000-CG9ND_1_2114_25160_12713	OTU7394	Clone KJ-UB-42	JQ257808.1	KJ-UB-42|India: Karwar, Arabian Sea coast|tropical marine sediment from jetty, around 10.4m water depth	99.615	0	0	0	0	0	0	0	0	0	0	0	0	0	0	0	0	0	0	0	0	0.00373051	0	0	0.00297327	0	0	0	0	0	0	0	0.00284649	0	0.00289503	0	0	0	0.00622084	0	0	0	0	0	0	0	0	0	0	0	0	0	0	0	0	0	0	0	0	0	0	0	0	0	0	0	0	0	0	0	0	0	0	0	0	0	0	0	0	0	0	0	0	0
M05510_42_000000000-K3696_1_2106_7430_14905	OTU7395	Clone DF7-C42	KR348506.1	Didemnum fulgens|uncultured Bacteria|DF7-C42|Spain|tunic|17-Oct-2011|Susanna Lopez-Legentil, Patrick M. Erwin	98.842	0	0	0	0	0	0	0	0	0	0	0	0	0	0	0	0	0	0	0	0	0	0	0	0	0	0	0	0	0	0	0	0	0	0	0	0	0	0	0	0	0	0	0	0	0	0	0.0107179	0.00794744	0	0	0	0	0	0	0	0	0	0	0	0	0	0	0	0	0	0	0	0	0	0	0	0	0	0	0	0	0	0	0	0	0	0	0
M05510_5_000000000-BDRF9_1_2101_6845_10806	OTU7396	Clone SW-2D01	KX177530.1	SW-2D01|USA: Big Fisherman Cove, Catalina Island, California|seawater	99.615	0	0	0	0	0	0	0	0	0	0	0	0	0	0	0	0	0.0173792	0	0	0	0	0	0	0	0	0	0	0	0	0	0	0	0	0	0	0	0	0	0	0	0	0	0	0	0	0	0	0	0	0	0	0	0	0	0	0	0	0	0	0	0.00128315	0	0	0	0	0	0	0	0	0	0	0	0	0	0	0	0	0	0	0	0	0	0
M05510_5_000000000-BDRF9_1_2101_5337_14831	OTU7397	Uncultured Marinilabiaceae bacterium clone 836_WTL ; 16S-23S ribosomal RNA intergenic spacer, complete sequence; and 23S ribosomal RNA gene, partial sequence	KP887652.1	uncultured Marinilabiaceae bacterium|836_WTL|Spain: Mediterranean Sea|coastal surface Mediterranean waters|41.67 N 2.80 E	99.609	0	0	0	0	0	0.00378029	0.00427844	0.00359673	0	0	0	0	0	0	0	0	0	0	0	0	0	0	0	0	0	0	0	0	0	0	0	0	0	0	0	0	0	0	0	0	0	0	0	0	0.00392511	0	0	0	0	0	0	0.00197176	0	0	0	0	0	0	0	0	0	0.00110553	0	0	0	0	0	0	0	0	0	0	0	0	0	0	0	0	0	0	0	0	0
M05510_26_000000000-CG9ND_1_2110_4109_20216	OTU7398	Uncultured Planctomycetales bacterium partial 16S rRNA gene, clone TAA-10-04	AM259893.1	Tethya aurantium|TAA-10-04|TAA-2003|Croatia:Adriatic Sea|sponge cortex|07-Apr-2003|Vera Thiel and Ruediger Stoehr	97.692	0	0	0	0	0	0	0	0	0	0	0	0	0	0	0	0	0	0	0.00234203	0.00451019	0	0	0	0.00297327	0	0	0	0	0	0	0	0	0	0.00289503	0	0	0.00319101	0	0.00274093	0	0	0	0	0	0	0	0	0	0	0	0	0	0	0	0	0	0	0	0	0	0	0	0	0	0	0	0	0	0	0	0	0	0	0	0	0	0	0	0	0	0	0	0
M05510_26_000000000-CG9ND_1_1113_21689_16230	OTU7399	Clone V1SC07b18	HQ153935.1	V1SC07b18|white filamentous microbial mat in the photic zone of a shallow hydrothermal vent, Volcano 1, South Tonga Arc at a depth of 115.3 m	99.219	0	0	0	0	0	0	0	0	0	0	0	0	0	0	0	0	0	0	0	0	0	0.00298116	0	0.00297327	0.00441345	0	0	0	0	0	0.00538793	0	0	0.00289503	0	0	0	0	0	0	0	0	0	0	0	0	0	0	0	0	0	0	0	0	0	0	0	0	0	0	0	0	0	0	0	0	0	0	0	0	0	0	0	0	0	0	0	0	0	0	0	0	0
M05510_5_000000000-BDRF9_1_2113_3454_12205	OTU7400	Clone EzlYyy61	KX172966.1	EzlYyy61|Gulf of Mexico sediment	99.219	0	0	0	0.00517036	0	0	0	0	0	0	0	0	0.00573263	0	0	0.00646454	0	0	0	0	0	0	0	0	0	0	0	0	0	0	0	0	0	0	0	0	0	0	0	0	0	0	0	0	0	0	0	0	0	0	0	0	0	0	0	0	0	0	0	0	0.00128315	0	0	0	0	0	0	0	0	0	0	0	0	0	0	0	0	0	0	0	0	0	0
M05510_5_000000000-BDRF9_1_1104_15070_12998	OTU7401	Clone S1B1S_10-129	KY190869.1	S1B1S_10-129|Antarctica|marine sediment from Potter Cove, King George Island|Feb-2010	98.462	0	0	0	0	0	0	0	0	0	0	0	0	0	0	0	0	0	0	0	0	0	0.00298116	0	0	0	0	0	0	0.00283214	0	0	0	0	0	0	0	0	0	0	0	0	0.00347693	0	0	0	0	0	0	0	0	0	0	0	0	0	0	0	0.00424755	0	0	0	0	0.000895985	0	0	0	0	0	0	0	0	0	0	0	0	0	0	0.00421408	0	0	0	0	0
M05510_5_000000000-BDRF9_1_1107_4843_14384	OTU7402	Uncultured gamma proteobacterium clone 0907_Mf_DT3_B76	JQ516415.1	Montastraea faveolata|0907_Mf_DT3_B76|diseased tissue|Sep-2007	99.614	0	0	0	0	0	0	0	0	0	0	0	0	0	0	0	0	0	0	0.00234203	0	0	0	0	0.00297327	0.00441345	0	0	0	0.00283214	0	0	0	0	0.00289503	0	0	0.00319101	0	0	0	0	0	0	0	0	0	0	0	0	0	0	0	0	0	0	0	0	0	0	0	0	0	0	0	0	0	0	0	0	0	0	0	0	0	0	0	0	0	0	0	0	0	0
M05510_26_000000000-CG9ND_1_1118_24128_10634	OTU7403	Clone Sp02-1	HQ241787.1	Tsitsikamma favus|Sp02-1|South Africa: Algoa Bay	98.047	0	0	0	0	0	0	0	0	0	0	0	0	0	0	0	0	0	0	0.00468406	0	0	0	0	0.00594654	0.00441345	0	0	0	0	0	0	0	0	0	0	0	0	0	0	0	0	0	0	0	0	0	0	0	0	0	0	0	0	0	0	0	0	0	0	0	0	0	0	0	0	0.00359583	0	0	0	0	0	0	0	0	0	0	0	0	0	0	0	0	0
M05510_42_000000000-K3696_1_2102_22964_6536	OTU7404	Uncultured Nitrosospira sp. clone 82M120-2	DQ009934.1	82M120-2|Pacific Ocean: eastern South Pacific off northern Chile|ocean water	99.225	0.00451141	0	0	0	0	0	0	0.00359673	0	0.00706764	0	0	0	0	0	0	0	0	0	0	0	0	0	0	0	0	0	0	0	0	0	0	0	0	0	0	0	0	0	0	0	0	0	0	0	0.00202569	0	0	0	0	0	0	0	0	0	0.00143111	0	0	0	0	0	0	0	0	0	0	0	0	0	0	0	0	0	0	0	0	0	0	0	0	0	0	0
M05510_5_000000000-BDRF9_1_1109_22503_12888	OTU7405	uncultured bacterium partial 16S rRNA gene, clone CBE_Hel_2010_cloneC6	LR655834.1	CBE_Hel_2010_cloneC6|spring algal bloom in Helgoland	99.206	0	0	0.00454298	0	0.00820446	0	0	0	0	0	0	0	0	0	0	0	0	0	0	0	0	0	0	0	0	0	0	0	0	0	0	0	0	0	0	0	0	0	0	0	0	0	0	0	0	0	0	0	0	0	0	0	0	0	0	0	0	0	0	0.00498778	0	0	0.000895985	0	0	0	0	0	0	0	0	0	0	0	0	0	0	0	0	0	0	0	0
M05510_38_000000000-JLH4P_1_1114_25722_6684	OTU7406	Candidatus Sulcia muelleri PSPU DNA, complete genome	AP013293.1	PSPU|Candidatus Sulcia muelleri PSPU	87.179	0	0	0	0	0	0	0	0	0	0	0	0	0	0	0	0	0	0	0	0	0	0	0	0	0	0	0	0	0	0	0	0	0	0	0	0	0	0	0	0	0	0	0	0	0	0	0	0	0	0	0	0	0	0	0	0	0	0	0	0	0	0	0	0	0.01862	0	0	0	0	0	0	0	0	0	0	0	0	0	0	0	0	0	0
M05510_5_000000000-BDRF9_1_1115_13041_21407	OTU7407	Clone Sp02-1	HQ241787.1	Tsitsikamma favus|Sp02-1|South Africa: Algoa Bay	98.039	0	0	0	0	0	0	0	0	0	0	0.00442282	0	0	0	0	0	0	0	0	0	0	0	0	0	0	0	0	0	0	0	0	0	0	0	0	0	0	0	0	0	0	0	0	0	0	0.00202569	0	0	0	0	0	0	0.00237982	0	0	0	0	0	0	0	0.00128315	0.00110553	0.00179197	0.00151856	0	0	0	0	0	0	0	0	0	0	0	0	0	0	0.00408647	0	0	0	0
M05510_5_000000000-BDRF9_1_2118_24516_19282	OTU7408	Uncultured Bacteroidetes bacterium gene for 16S ribosomal RNA, partial sequence, clone: 12methane_44	LC171316.1	Shinkaia crosnieri after methane-added rearing for 12months|12methane_44|Japan:Okinawa Trough, Iheya North|Setae of Shinkaia crosnieri|27.4745 N 126.5381 E|2014-01-29	100	0	0	0	0	0	0	0	0	0	0	0	0	0	0	0	0	0	0	0	0	0	0	0	0	0.00441345	0	0	0.00321357	0	0	0	0	0.002558	0	0	0	0	0	0	0	0	0	0	0	0	0	0	0	0	0	0	0	0	0	0	0	0	0	0	0	0	0	0	0	0	0	0	0	0	0	0	0	0	0	0	0	0	0.00842815	0	0	0	0	0
M05510_26_000000000-CG9ND_1_1101_20123_9736	OTU7409	Uncultured bacterium 16S rRNA, partial sequence, clone: OTU222_Common_Clone02	AB694487.1	OTU222_Common_Clone02|Japan: Izu-Ogasawara|Deep-sea sediment with and without a xenophyophore at a depth 7111m.|32.8015 N 141.8832 E	98.462	0	0	0	0	0	0	0	0	0	0	0	0	0	0	0	0	0	0	0	0	0	0	0	0	0.00441345	0	0	0.00321357	0.00566428	0	0	0	0	0	0	0	0	0	0	0	0	0	0	0	0	0	0	0	0	0	0	0	0	0	0	0	0	0	0	0	0	0	0	0	0.00532	0	0	0	0	0	0	0	0	0	0	0	0	0	0	0	0	0	0
M05510_5_000000000-BDRF9_1_1113_10896_22725	OTU7410	Clone F9P122000_S_K17	HQ673928.1	F9P122000_S_K17|Northeast subarctic Pacific Ocean, Station P12, 2000m depth|48.97 N 130.67 W|31-Jan-2009	94.902	0	0	0	0	0	0	0	0	0	0	0	0	0	0	0	0	0	0	0	0	0	0	0	0	0	0	0	0	0	0	0	0	0	0	0	0	0	0	0	0	0	0	0	0	0.00785022	0	0	0	0	0	0	0	0	0	0	0	0	0	0	0	0	0	0.00985584	0	0	0	0	0	0	0	0	0.00089924	0	0	0	0	0	0	0	0	0	0	0
M05510_26_000000000-CG9ND_1_1102_5231_20506	OTU7411	Clone LMC-3604-L2F7	KF616632.1	LMC-3604-L2F7|Hydrate Ridge, OR|06-Aug-2010	98.846	0	0	0	0	0	0	0	0	0	0	0	0	0	0	0	0	0	0	0	0.00451019	0.00373051	0	0	0	0.00441345	0	0	0	0.00283214	0	0	0	0	0	0	0	0	0.00311042	0	0	0	0	0	0	0	0	0	0	0	0	0	0	0	0	0	0	0	0	0	0	0	0	0	0	0	0	0	0	0	0	0	0	0	0	0	0	0	0	0	0	0	0	0
M05510_48_000000000-KB5FL_1_2111_22301_14252	OTU7412	Mangrovitalea sediminis strain M11-4 16S ribosomal RNA, partial sequence	NR_159253.1	M11-4|Zhangzhouibacter Mangrovensis|type strain of Mangrovitalea sediminis|China|mangrove sediment	93.05	0	0	0	0	0	0	0	0	0	0	0	0	0	0	0	0	0	0	0	0	0	0	0	0	0	0	0	0	0	0	0	0	0	0	0	0	0	0	0	0	0	0	0	0	0	0.00202569	0	0	0	0	0	0	0	0.00765931	0.00228817	0	0.00262464	0	0	0	0	0	0	0.00151856	0	0	0	0	0	0	0	0	0	0	0	0.00247887	0	0	0	0	0	0	0
M05510_5_000000000-BDRF9_1_2105_3956_10726	OTU7413	Clone Sp02-1	HQ241787.1	Tsitsikamma favus|Sp02-1|South Africa: Algoa Bay	98.425	0	0	0	0	0	0	0	0	0	0	0	0	0	0.0044342	0.00421781	0	0	0	0	0	0	0	0	0	0	0	0	0	0	0	0	0	0	0	0	0	0	0	0	0	0	0.00347693	0	0	0	0	0	0	0	0	0	0	0	0	0	0	0	0	0	0	0	0	0	0	0	0	0	0.00466614	0	0	0	0.00179848	0	0	0	0	0	0	0	0	0	0	0
M05510_26_000000000-CG9ND_1_1110_20152_16270	OTU7414	Uncultured bacterium gene for 16S rRNA, partial sequence, clone: SdTk14_79	LC139630.1	SdTk14_79|Japan:Western Pacific|deep-sea sediment	97.701	0	0	0	0	0	0	0	0	0	0	0	0	0	0	0	0	0	0	0	0.00451019	0	0	0	0	0	0	0	0	0	0.00351556	0	0	0	0	0.00239343	0	0	0	0	0	0	0	0	0	0	0	0	0	0	0	0	0	0	0	0	0	0	0	0	0	0	0	0	0	0	0	0	0	0	0	0	0	0	0	0	0	0	0	0.00817294	0	0	0	0
M05510_5_000000000-BDRF9_1_2119_15259_7334	OTU7415	Clone E31_G10	KU578783.1	Uncultured bacteria|E31_G10|ocean water	99.612	0	0	0	0	0.00410223	0.00378029	0.00855688	0	0	0	0	0	0	0	0	0	0	0	0	0	0	0	0	0	0	0	0	0	0	0	0	0	0	0	0	0	0	0	0	0	0	0	0	0	0	0	0.00214358	0	0	0	0	0	0	0	0	0	0	0	0	0	0	0	0	0	0	0	0	0	0	0	0	0	0	0	0	0	0	0	0	0	0	0	0
M05510_48_000000000-KB5FL_1_1116_26594_6757	OTU7416	Clone MOC-1-359	KX427937.1	MOC-1-359|Atlantic Ocean|ocean water|23-Oct-2010	99.219	0.00902283	0	0	0	0	0.00378029	0	0	0	0	0	0.00283922	0	0	0	0	0	0	0	0	0	0	0	0	0	0	0	0	0	0	0	0	0	0	0	0	0	0	0	0	0	0	0	0	0	0	0	0	0.00293832	0	0	0	0	0	0	0	0	0	0	0	0	0	0	0	0	0	0	0	0	0	0	0	0	0	0	0	0	0	0	0	0	0	0
M05510_48_000000000-KB5FL_1_1108_18428_16647	OTU7417	Clone JS26_B07	KU578817.1	Uncultured bacteria|JS26_B07|ocean water	98.837	0	0	0	0	0	0.0113409	0	0	0	0	0	0	0	0	0	0	0	0	0	0	0	0	0	0	0	0	0	0	0	0	0	0	0	0	0	0	0	0	0	0	0	0	0	0	0	0	0.00428715	0	0.00293832	0	0	0	0	0	0	0	0	0	0	0	0	0	0	0	0	0	0	0	0	0	0	0	0	0	0	0	0	0	0	0	0	0	0
M05510_26_000000000-CG9ND_1_1108_6626_20177	OTU7418	Clone 6C233205	EU805209.1	6C233205|250 miles from Panama City|6.493 N 82.904 W|20-Jan-2004	97.266	0	0	0	0	0	0	0	0	0	0	0	0	0	0	0	0	0	0	0	0	0.00373051	0	0	0	0	0	0	0.00642715	0.00566428	0	0	0	0	0	0	0	0	0	0.00274093	0	0	0	0	0	0	0	0	0	0	0	0	0	0	0	0	0	0	0	0	0	0	0	0	0	0	0	0	0	0	0	0	0	0	0	0	0	0	0	0	0	0	0	0
M05510_26_000000000-CG9ND_1_1105_22660_17322	OTU7419	Clone EPR4059-B2-Bc90	EU491591.1	EPR4059-B2-Bc90|seafloor lavas from the East Pacific Rise	99.231	0	0	0	0	0	0	0	0	0	0	0	0	0	0	0	0	0	0	0	0	0	0	0	0	0	0.00313146	0	0	0	0	0	0	0	0	0	0.00279681	0	0.00311042	0	0	0	0	0	0	0	0	0	0	0	0	0	0	0	0	0	0	0	0	0	0	0	0	0	0	0	0	0	0	0	0	0	0	0	0	0	0	0	0	0	0	0	0	0.00951746
M05510_42_000000000-K3696_1_1107_24660_7596	OTU7420	Clone SPOT_10_4_885m_4_G_4_839.7	KF227645.1	SPOT_10_4_885m_4_G_4_839.7|marine	100	0	0	0	0	0	0	0	0	0	0	0	0	0	0	0	0	0	0	0	0	0	0	0	0	0	0	0	0	0	0	0	0	0	0	0	0	0	0	0	0	0	0	0	0	0	0	0	0.00264915	0	0	0	0	0	0	0	0	0	0	0	0	0	0	0	0	0	0	0	0	0	0	0	0	0	0	0.00638937	0	0	0	0	0	0	0	0.00951746
M05510_42_000000000-K3696_1_1105_12566_24862	OTU7421	Clone B_MO_1E12	JN833009.1	B_MO_1E12|seawater from coral reef at 365 m depth, mid-Norwegian continental margin|65.1361 N 6.4672 E	99.225	0	0	0	0	0.00820446	0	0	0	0	0	0	0	0	0	0	0	0	0	0	0	0	0	0	0	0	0	0	0	0	0	0	0	0	0	0	0	0	0	0	0	0	0	0	0	0	0	0.00428715	0.00264915	0	0	0	0	0	0	0	0	0	0	0	0	0.00128315	0	0	0	0	0	0	0	0	0	0	0	0	0	0.00212979	0	0	0	0	0	0	0	0
M05510_26_000000000-CG9ND_1_1109_17499_11197	OTU7422	Clone JS21_E08	KT318709.1	JS21_E08|ocean water	98.456	0	0	0	0	0	0	0	0	0	0	0	0	0	0	0	0	0	0	0	0	0	0	0.00448451	0	0	0	0	0.00321357	0.00566428	0	0	0	0	0	0.00239343	0.00279681	0	0	0	0	0	0	0	0	0	0	0	0	0	0	0	0	0	0	0	0	0	0	0	0	0	0	0	0	0	0	0	0	0	0	0	0	0	0	0	0	0	0	0	0	0	0	0
M05510_42_000000000-K3696_1_2117_21604_18217	OTU7423	Uncultured bacterium gene for 16S rRNA, partial sequence, clone: smkt_G-pro_054_001	AB806839.1	smkt_G-pro_054_001|Japan:Shimokita Penninsula offshore|Ocean drilling core sample	94.186	0	0	0	0	0	0	0	0	0	0	0	0	0	0	0	0	0	0	0	0	0	0	0	0	0	0	0	0	0	0	0	0	0	0	0	0	0	0	0	0	0	0	0	0	0	0	0	0.018544	0	0	0	0	0	0	0	0	0	0	0	0	0	0	0	0	0	0	0	0	0	0	0	0	0	0	0	0	0	0	0	0	0	0	0
M05510_26_000000000-CG9ND_1_1104_26986_14099	OTU7424	Clone MAY9C25	KF179758.1	Porites lutea|MAY9C25|Mayotte|PWPS-infected tissue	97.665	0	0	0	0	0	0	0	0.00359673	0	0	0	0	0	0	0	0	0	0	0	0	0	0	0	0	0.00441345	0	0	0	0	0	0	0.00284649	0	0	0	0	0.00319101	0	0	0	0	0	0	0	0	0	0	0	0	0	0	0	0	0	0	0	0	0	0	0	0	0	0	0	0	0.00359583	0	0	0	0	0	0.00089924	0	0	0	0	0	0	0	0	0	0	0
M05510_5_000000000-BDRF9_1_1117_14369_5706	OTU7425	uncultured bacterium partial 16S rRNA gene, clone CBE_Hel_2010_cloneC6	LR655834.1	CBE_Hel_2010_cloneC6|spring algal bloom in Helgoland	99.206	0	0.00469991	0	0	0.00410223	0	0	0	0	0	0	0	0	0	0	0	0	0	0	0	0	0	0	0	0	0	0	0	0	0	0	0	0.002558	0	0	0	0	0	0	0	0	0	0	0	0	0	0	0	0	0.00346164	0	0	0	0	0.00228817	0.00143111	0	0	0	0	0	0	0	0	0	0	0	0	0	0	0	0	0	0	0	0	0	0	0	0	0	0	0
M05510_26_000000000-CG9ND_1_2114_27436_13863	OTU7426	Uncultured gamma proteobacterium clone 5CL	GQ274220.1	Bacteria; Proteobacteria; Gammaproteobacteria|Uncultured Gammaproteobacteria|5CL|heat exchange system using biocides to inhibit biofilm formation	100	0	0	0	0	0	0	0	0	0	0	0	0	0	0.0133026	0	0	0	0	0.00234203	0	0	0	0	0	0	0	0	0	0	0	0	0	0	0.00289503	0	0	0	0	0	0	0	0	0	0	0	0	0	0	0	0	0	0	0	0	0	0	0	0	0	0	0	0	0	0	0	0	0	0	0	0	0	0	0	0	0	0	0	0	0	0	0	0	0
M05510_5_000000000-BDRF9_1_1116_21139_9530	OTU7427	Clone O12_30z-H6_0239ISNP001F_P6	JN839546.1	O12_30z-H6_0239ISNP001F_P6|Papua New Guinea|sediment from marine shallow water hydrothermal system|4.08 S 153.67 E|04-Jun-2005	99.216	0	0	0	0	0	0	0	0	0	0	0	0.00283922	0	0.0044342	0	0	0	0	0	0	0	0	0	0	0	0	0	0	0	0	0	0	0	0	0	0	0	0	0.00274093	0	0	0	0	0	0	0	0	0	0	0	0	0	0	0	0	0	0	0.00849509	0	0	0	0	0	0	0	0	0	0	0	0	0	0	0	0	0	0	0	0	0	0	0	0	0
M05510_26_000000000-CG9ND_1_2118_11974_8710	OTU7428	Uncultured gamma proteobacterium clone A58	FJ999617.1	Haliclona simulans|uncultured gamma proteobacterium|A58|South China Sea	96.169	0	0	0	0	0	0	0	0	0	0	0	0	0	0.00886839	0	0	0	0	0	0	0	0	0	0	0	0	0	0.00964072	0	0	0	0	0	0	0	0	0	0	0	0	0	0	0	0	0	0	0	0	0	0	0	0	0	0	0	0	0	0	0	0	0	0	0	0	0	0	0	0	0	0	0	0	0	0	0	0	0	0	0	0	0	0	0
M05510_26_000000000-CG9ND_1_1112_10255_17845	OTU7429	Candidatus Pelagisphaera phototrophica isolate ISCC 53 chromosome, complete genome	CP076039.1	ISCC 53|Opitutae bacterium F3|Israel|sea water|32.45 N 34.38 E|2015-11	96.538	0	0	0	0	0	0.00378029	0	0	0	0	0	0	0	0	0	0	0	0	0	0	0.00373051	0.00298116	0	0	0	0	0	0	0	0	0	0	0.00511601	0.00289503	0	0	0	0	0	0	0	0	0	0	0	0	0	0	0	0	0	0	0	0	0	0	0	0	0	0	0	0	0	0	0	0	0	0	0	0	0	0	0	0	0	0	0	0	0	0	0	0	0
M05510_5_000000000-BDRF9_1_1102_8539_24158	OTU7430	Uncultured bacterium partial 16S rRNA gene, clone OZ-SUM28	FR683066.1	OZ-SUM28|Pb/Zn mine tailing	96.169	0	0	0	0	0	0	0	0	0	0	0	0	0.00573263	0	0	0	0	0.0108061	0	0	0	0	0	0	0	0	0	0	0	0	0	0	0	0	0	0	0	0	0	0	0	0	0	0	0.00196255	0	0	0	0	0	0	0	0	0	0	0	0	0	0	0	0	0	0	0	0	0	0	0	0	0	0	0	0	0	0	0	0	0	0	0	0	0	0
M05510_26_000000000-CG9ND_1_1103_6053_9539	OTU7431	Uncultured bacterium gene for 16S rRNA, partial sequence, clone: MnRy12_43	LC138947.1	MnRy12_43|Japan:Western Pacific|ferromanganese crust	94.208	0	0	0	0	0	0	0	0	0	0	0	0	0	0	0	0	0	0	0.00234203	0	0.00746102	0	0	0	0	0	0	0.00321357	0	0	0	0	0	0	0	0	0	0	0.00548186	0	0	0	0	0	0	0	0	0	0	0	0	0	0	0	0	0	0	0	0	0	0	0	0	0	0	0	0	0	0	0	0	0	0	0	0	0	0	0	0	0	0	0	0
M05510_5_000000000-BDRF9_1_2111_7649_6694	OTU7432	Uncultured Francisella sp. clone NA1_2009454	KM277324.1	NA1_2009454|seawater	99.234	0	0	0	0	0	0	0	0	0	0	0	0	0	0	0	0	0	0	0	0	0	0	0	0	0	0	0	0	0	0	0	0	0	0	0	0	0	0	0	0	0	0	0	0	0	0	0	0	0	0	0	0	0	0	0	0	0	0	0	0	0	0.00110553	0.000895985	0.00151856	0	0	0	0	0	0	0.00430631	0.00179848	0.00641413	0.002452	0	0	0	0	0	0	0	0	0
M05510_26_000000000-CG9ND_1_1115_16362_23161	OTU7433	Clone DD0209G08	JF261932.1	DD0209G08|Australia: Daydream Island, Whitsundays, Great Barrier Reef|biofilm glass|Feb-2009	99.219	0	0	0	0	0	0	0	0	0	0	0	0	0	0	0	0	0	0	0	0	0	0	0.00448451	0	0	0	0.00322935	0	0	0	0.0107759	0	0	0	0	0	0	0	0	0	0	0	0	0	0	0	0	0	0	0	0	0	0	0	0	0	0	0	0	0	0	0	0	0	0	0	0	0	0	0	0	0	0	0	0	0	0	0	0	0	0	0	0
M05510_48_000000000-KB5FL_1_2106_13946_12078	OTU7434	Clone 030_4650_24_0to1_20.1	KT223163.1	030_4650_24_0to1_20.1|Orca Basin slope sediment|26.938 N 91.286 W|21-Nov-2010	97.683	0	0	0	0	0	0	0	0	0	0	0	0	0	0	0	0	0	0	0	0	0	0	0	0	0	0	0	0	0	0	0	0	0	0	0	0	0	0	0	0	0	0	0	0	0	0	0	0	0	0.0103849	0	0	0.00237982	0	0	0.00572443	0	0	0	0	0	0	0	0	0	0	0	0	0	0	0	0	0	0	0	0	0	0	0	0	0	0	0
M05510_5_000000000-BDRF9_1_1102_13778_14259	OTU7435	Clone SHAB590	GQ348684.1	SHAB590|Saanich Inlet, 10 m depth|48.5883 N 123.5037 W|14-Nov-2006	100	0	0	0	0	0.00410223	0	0	0.0143869	0	0	0	0	0	0	0	0	0	0	0	0	0	0	0	0	0	0	0	0	0	0	0	0	0	0	0	0	0	0	0	0	0	0	0	0	0	0	0	0	0	0	0	0	0	0	0	0	0	0	0	0	0	0	0	0	0	0	0	0	0	0	0	0	0	0	0	0	0	0	0	0	0	0	0
M05510_5_000000000-BDRF9_1_2116_22960_7011	OTU7436	Clone SRD18_D07	JQ357909.1	SRD18_D07|detritusphere of decomposing residue	88.115	0	0.00939982	0.00908595	0	0	0	0	0	0	0	0	0	0	0	0	0	0	0	0	0	0	0	0	0	0	0	0	0	0	0	0	0	0	0	0	0	0	0	0	0	0	0	0	0	0	0	0	0	0	0	0	0	0	0	0	0	0	0	0	0	0	0	0	0	0	0	0	0	0	0	0	0	0	0	0	0	0	0	0	0	0	0	0
M05510_5_000000000-BDRF9_1_2115_13111_16376	OTU7437	Microbulbifer echini strain Y10-13	MT585189.1	Y10-13|P	100	0	0	0	0	0	0	0	0	0	0	0	0	0	0	0	0	0.0173792	0	0	0	0	0	0	0	0	0	0	0	0	0	0	0	0	0	0	0	0	0	0	0	0	0	0	0	0	0	0	0	0	0	0	0	0	0	0	0	0	0	0	0	0	0.00110553	0	0	0	0	0	0	0	0	0	0	0	0	0	0	0	0	0	0	0	0	0
M05510_26_000000000-CG9ND_1_1104_23283_22601	OTU7438	Uncultured Alteromonadales bacterium clone MD2.48	FJ403097.1	Montastrea faveolata|MD2.48|11-Mar-2006	99.228	0	0	0	0	0	0	0	0	0	0	0	0	0	0	0	0	0	0	0	0	0	0	0	0	0	0.00313146	0	0	0	0	0.00538793	0.00284649	0	0	0	0	0.00319101	0	0	0	0	0	0	0	0.00392511	0	0	0	0	0	0	0	0	0	0	0	0	0	0	0	0	0	0	0	0	0	0	0	0	0	0	0	0	0	0	0	0	0	0	0	0	0	0
M05510_5_000000000-BDRF9_1_1110_19558_11166	OTU7439	Clone 70S3Ac3jF280	KX935336.1	Baselines Foundational Set|70S3Ac3jF280|CALCOFI Line 67-70 depth of 10m size fraction 3.0-20 um|36.129 N 123.490 W|09-Oct-2007	97.297	0	0	0	0.00517036	0	0	0	0	0	0	0	0	0	0.0133026	0	0	0	0	0	0	0	0	0	0	0	0	0	0	0	0	0	0	0	0	0	0	0	0	0	0	0	0	0	0	0	0	0	0	0	0	0	0	0	0	0	0	0	0	0	0	0	0	0	0	0	0	0	0	0	0	0	0	0	0	0	0	0	0	0	0	0	0	0
M05510_26_000000000-CG9ND_1_2113_29111_11807	OTU7440	Clone SeaWat_51425	JQ199710.1	SeaWat_51425|USA: San Diego, CA|seawater; next to dolphin W|May-2008	98.846	0	0	0	0	0	0	0	0	0	0	0	0	0	0	0	0	0	0	0	0	0	0	0	0	0	0	0	0	0	0.00703111	0	0	0	0	0	0	0	0	0	0	0	0	0	0	0	0	0.00214358	0	0	0.00346164	0	0	0	0.00382966	0	0	0	0	0	0	0	0.00110553	0	0	0	0	0	0	0	0	0	0.00089924	0	0	0	0	0	0	0	0	0	0	0
M05510_26_000000000-CG9ND_1_2119_3977_6997	OTU7441	Clone FW1W4_P5_D10	MK175798.1	Astrangia poculata|P|FW1W4_P5_D10|USA: Fort Wetherill State Park, Jamestown, RI|Coral tissue, mucus, and skeleton|41.477778 N 71.359444 W|09-Sep-2015	97.308	0	0	0	0	0	0	0	0	0	0	0	0	0	0	0	0	0	0	0	0	0	0	0	0	0	0	0	0.00321357	0.00566428	0.00351556	0	0	0	0	0	0	0	0	0	0	0	0	0	0	0	0.00607706	0	0	0	0	0	0	0	0	0	0	0	0	0	0	0	0	0	0	0	0	0	0	0	0	0	0	0	0	0	0	0	0	0	0	0	0	0
M05510_5_000000000-BDRF9_1_1112_13733_6831	OTU7442	Uncultured Flavobacteriales bacterium clone OTU132	MK589262.1	P|OTU132|Mexico|gut microbiome of Litopenaeus vannamei	99.216	0	0	0	0	0.00410223	0	0.00427844	0	0	0	0	0	0.00573263	0	0	0	0	0	0	0	0	0	0	0	0	0	0	0	0	0	0	0	0	0	0	0	0	0	0	0	0	0	0	0	0.00196255	0	0	0	0	0	0	0	0	0	0	0	0	0	0	0	0.00128315	0.00110553	0	0	0	0	0	0	0	0	0	0	0	0	0	0	0	0	0	0	0	0	0
M05510_5_000000000-BDRF9_1_2115_10455_10995	OTU7443	Clone 1C227260	EU799638.1	1C227260|USA|Newport Harbour, RI|41.486 N 71.351 W|16-Nov-2003	99.225	0.00451141	0.00469991	0	0	0	0	0	0.00359673	0	0	0	0	0	0	0	0	0	0	0	0	0	0	0	0	0	0	0	0	0	0	0	0	0	0	0	0	0	0	0	0	0	0	0	0	0	0	0	0	0	0	0	0	0	0	0	0	0	0	0	0	0	0	0.000895985	0	0	0	0	0	0	0	0	0	0	0	0	0	0	0	0	0	0	0	0.00475873
M05510_26_000000000-CG9ND_1_2109_25392_15650	OTU7444	Lutibacter oricola strain UDC377 16S ribosomal RNA, partial sequence	NR_178460.1	UDC377|type strain of Lutibacter oricola|Lutibacter sp. UDC377|South Korea: Dokdo Island|sea water	98.81	0	0	0.00454298	0	0	0	0.00427844	0	0	0	0	0	0	0	0	0	0	0	0	0	0	0	0	0	0	0	0	0.00964072	0	0	0	0	0	0	0	0	0	0	0	0	0	0	0	0	0	0	0	0	0	0	0	0	0	0	0	0	0	0	0	0	0	0	0	0	0	0	0	0	0	0	0	0	0	0	0	0	0	0	0	0	0	0	0
M05510_5_000000000-BDRF9_1_2117_21178_19413	OTU7445	Clone T4-1_48	KX097582.1	T4-1_48|deep-sea sediment	100	0	0	0	0	0	0.0151212	0	0	0	0	0	0	0	0	0	0	0	0	0	0	0	0	0	0	0	0	0	0	0	0	0	0	0	0	0	0	0	0	0	0	0	0	0	0	0	0	0	0	0	0	0.00333767	0	0	0	0	0	0	0	0	0	0	0	0	0	0	0	0	0	0	0	0	0	0	0	0	0	0	0	0	0	0	0	0
M05510_38_000000000-JLH4P_1_2114_6656_10094	OTU7446	Uncultured gamma proteobacterium partial 16S rRNA gene, isolate 2.1, clone 76b	HE804027.1	2.1|76b|Italy:Leghorn, Industrial harbour|marine seabed sediments	98.069	0	0	0	0	0	0	0	0	0	0	0	0	0	0	0	0	0	0	0	0	0	0.00298116	0	0	0	0	0	0	0.00283214	0	0	0	0.002558	0	0	0	0	0	0.00274093	0	0	0	0	0	0	0.00202569	0	0	0	0	0	0	0	0	0	0	0	0	0	0	0	0	0	0	0.00532	0	0	0	0	0	0	0	0	0	0	0	0	0	0	0	0	0	0
M05510_38_000000000-JLH4P_1_1107_16582_23445	OTU7447	Clone SBS-RV-099	HQ326350.1	SBS-RV-099|biofilm on SWRO membranes	98.069	0	0	0	0	0	0	0	0	0	0	0	0	0	0	0.00421781	0	0	0	0	0	0	0	0	0	0	0	0	0	0	0	0	0	0	0	0	0.00279681	0	0	0	0	0	0	0	0	0	0	0	0	0	0.00346164	0	0	0	0	0	0	0	0	0	0	0	0	0	0	0.00798	0	0	0	0	0	0	0	0	0	0	0	0	0	0	0	0	0	0
M05510_5_000000000-BDRF9_1_1112_24585_13828	OTU7448	Clone UVO8_H02	KU578750.1	Uncultured bacteria|UVO8_H02|ocean water	98.462	0	0	0	0	0	0	0	0	0	0	0	0	0	0	0	0	0.0173792	0	0	0	0	0	0	0	0	0	0	0	0	0	0	0	0	0	0	0	0	0	0	0	0	0	0	0	0	0	0	0	0	0	0	0	0	0	0	0	0	0	0	0	0	0	0	0	0	0	0	0	0	0	0.00107658	0	0	0	0	0	0	0	0	0	0	0	0
M05510_5_000000000-BDRF9_1_1109_16232_2196	OTU7449	Clone PS114	MG002077.1	PS114|India|subsurface seawater|17-Feb-2015	99.231	0	0	0	0	0	0	0	0	0	0	0	0	0	0	0	0	0.0173792	0	0	0	0	0	0	0	0	0	0	0	0	0	0	0	0	0	0	0	0	0	0	0	0	0	0	0	0	0	0	0	0	0	0	0	0	0	0	0	0	0	0	0	0	0	0	0	0	0	0	0	0	0	0.00107658	0	0	0	0	0	0	0	0	0	0	0	0
M05510_5_000000000-BDRF9_1_1110_4478_11487	OTU7450	uncultured marine bacterium 16S rRNA gene, clone LibI_B12	FR686243.1	LibI_B12|Norway:Raunefjord|marine biome, fjord, coastal water|60.27 N 5.22 E|22-May-2006	97.887	0	0.00469991	0.00908595	0	0	0	0	0	0	0	0	0	0	0	0	0	0	0	0	0	0	0	0	0	0	0	0	0	0	0	0	0	0	0	0	0	0	0	0	0	0	0	0	0	0	0	0	0	0	0	0	0	0	0	0	0	0	0	0	0	0	0	0	0	0	0	0	0.00466614	0	0	0	0	0	0	0	0	0	0	0	0	0	0	0
M05510_48_000000000-KB5FL_1_2105_17688_3592	OTU7451	MAG: Gammaproteobacteria bacterium isolate f2056530-3023-4fc6-a5f8-b9ce68973d47 genome assembly, chromosome: 4	OY728596.1	f2056530-3023-4fc6-a5f8-b9ce68973d47|sea squirt metagenome|4|Tunicate: Trididemnum miniatum	97.318	0	0	0	0	0	0.00756058	0	0	0	0	0	0	0	0	0	0	0	0	0	0	0	0.00298116	0	0	0	0	0	0	0	0	0	0	0	0	0	0	0	0	0	0	0	0	0	0	0	0	0	0	0	0	0	0.00788706	0	0	0	0	0	0	0	0	0	0	0	0	0	0	0	0	0	0	0	0	0	0	0	0	0	0	0	0	0	0	0
M05510_5_000000000-BDRF9_1_1102_19990_15206	OTU7452	Uncultured bacterium HglApr13-1103 gene for 16S rRNA, partial sequence	LC549884.1	HglApr13-1103|Germany|marine bulk water|54.19 N 7.90 E|2013-04-30|Biological Station Helgoland, Alfred-Wegener-Institute, Germany	86.235	0.00902283	0.00939982	0	0	0	0	0	0	0	0	0	0	0	0	0	0	0	0	0	0	0	0	0	0	0	0	0	0	0	0	0	0	0	0	0	0	0	0	0	0	0	0	0	0	0	0	0	0	0	0	0	0	0	0	0	0	0	0	0	0	0	0	0	0	0	0	0	0	0	0	0	0	0	0	0	0	0	0	0	0	0	0	0
M05510_5_000000000-BDRF9_1_2118_23983_3342	OTU7453	Uncultured Chloroflexi bacterium partial 16S ribosomal RNA, clone 17bis T0h-oil	FM242278.1	uncultured Chloroflexi bacterium|17bis T0h-oil|France:Berre l'Etang|sediment|43.48 N 5.19 E|Oct-2005|Sandrine Paisse	99.617	0	0	0	0	0	0.00378029	0	0	0	0	0	0	0	0	0	0	0	0	0	0	0	0	0.00448451	0	0	0	0	0	0	0	0	0	0.002558	0	0.00478686	0.00279681	0	0	0	0	0	0	0	0	0	0	0	0	0	0	0	0	0	0	0	0	0	0	0	0	0	0	0	0	0	0	0	0	0	0	0	0	0	0	0	0	0	0	0	0	0	0	0
M05510_42_000000000-K3696_1_1103_11750_19043	OTU7454	Cysteiniphilum marinum strain 19X3-30 16S ribosomal RNA, partial sequence	NR_181442.1	P|19X3-30|Cysteiniphilum litorale|type strain of Cysteiniphilum marinum|China|seawater|Aug-2019	98.855	0	0	0	0	0	0	0	0	0	0	0	0	0	0	0	0	0	0	0.00234203	0	0	0	0	0.00297327	0	0	0	0	0	0	0	0.00284649	0	0	0.00239343	0	0	0	0	0	0	0	0	0	0.00785022	0	0	0	0	0	0	0	0	0	0	0	0	0	0	0	0	0	0	0	0	0	0	0	0	0	0	0	0	0	0	0	0	0	0	0	0	0	0
M05510_26_000000000-CG9ND_1_1110_22458_22969	OTU7455	Bacteroidetes bacterium swG04	KP412937.1	swG04|seawater	99.206	0	0	0	0	0	0	0	0	0	0	0	0	0	0	0	0	0	0	0	0	0	0.00298116	0	0.00297327	0	0	0.0064587	0	0	0	0	0	0	0	0	0.00279681	0.00319101	0	0	0	0	0	0	0	0	0	0	0	0	0	0	0	0	0	0	0	0	0	0	0	0	0	0	0	0	0	0	0	0	0	0	0	0	0	0	0	0	0	0	0	0	0	0
M05510_26_000000000-CG9ND_1_2112_16788_14582	OTU7456	Aureibaculum algae strain 10Alg 115	MN036449.1	P|10Alg 115|Flavobacteriaceae bacterium 10Alg115|type strain of Aureibaculum algae	100	0	0	0	0	0	0	0	0	0	0	0	0	0	0	0.00421781	0	0	0	0	0	0	0.00596232	0	0	0	0	0	0	0.00283214	0	0.00538793	0	0	0	0	0	0	0	0	0	0	0	0	0	0	0	0	0	0	0	0	0	0	0	0	0	0	0	0	0	0	0	0	0	0	0	0	0	0	0	0	0	0	0	0	0	0	0	0	0	0	0	0
M05510_26_000000000-CG9ND_1_2119_8508_15770	OTU7457	Clone J308-56	KM823720.1	J308-56|China|river sediment|Aug-2012	90.84	0	0	0	0	0	0	0	0	0	0	0	0	0	0	0	0	0	0	0.00234203	0	0	0	0	0.00297327	0.00441345	0.00626292	0	0	0	0	0	0	0	0	0.00239343	0	0	0	0	0	0	0	0	0	0	0	0	0	0	0	0	0	0	0	0	0	0	0	0	0	0	0	0	0	0	0	0	0	0	0	0	0	0	0	0	0	0	0	0	0	0	0	0
M05510_5_000000000-BDRF9_1_2103_5894_16403	OTU7458	Clone KIST-JJY048	EF659421.1	KIST-JJY048|suspended sludge from anammox reactor	98.077	0	0	0	0	0	0	0	0	0	0	0	0	0	0	0	0	0	0	0	0	0	0	0	0	0	0	0	0	0	0	0	0	0	0	0	0	0	0	0	0	0	0	0	0	0	0	0	0	0	0	0	0	0	0	0	0	0	0	0	0	0	0	0	0	0	0	0	0	0	0	0	0	0	0	0.00212979	0	0	0	0	0	0.011489	0	0.00475873
M05510_5_000000000-BDRF9_1_1103_7018_5001	OTU7459	Clone Sp02-1	HQ241787.1	Tsitsikamma favus|Sp02-1|South Africa: Algoa Bay	98.431	0	0	0	0	0	0	0	0	0	0	0	0	0	0	0	0	0	0	0	0	0	0	0	0	0	0	0	0	0	0.00351556	0	0	0	0	0	0	0	0	0	0	0	0	0	0	0	0	0	0.00264915	0	0	0	0	0	0	0	0	0	0	0.00367107	0	0.00128315	0.0033166	0.000895985	0.00303711	0	0	0	0	0	0	0	0	0	0	0	0	0	0	0	0	0	0	0
M05510_5_000000000-BDRF9_1_1102_9210_3780	OTU7460	Clone Sp02-3	HQ241788.1	Tsitsikamma favus|Sp02-3|South Africa: Algoa Bay	97.276	0	0	0	0	0	0	0	0	0	0	0	0	0	0	0	0	0	0	0	0	0	0	0	0	0	0	0.00322935	0	0	0.00351556	0	0.00284649	0.002558	0	0	0	0	0	0.00274093	0	0	0.00347693	0	0	0	0	0	0	0	0	0	0	0	0	0	0	0	0	0	0	0	0	0	0	0	0	0	0	0	0	0	0	0	0	0	0	0	0	0	0	0	0	0
M05510_42_000000000-K3696_1_1105_5139_21264	OTU7461	Clone S1B1S_11-056	KY190913.1	S1B1S_11-056|Antarctica|marine sediment from Potter Cove, King George Island|Jan-2011	100	0	0	0	0	0	0	0	0	0	0	0	0	0	0	0	0	0	0	0	0	0	0	0	0	0	0	0	0	0	0	0	0	0	0	0	0	0	0	0	0	0	0	0	0	0	0	0	0	0	0	0	0	0	0	0	0	0	0	0	0	0	0	0	0	0	0	0	0	0	0	0	0	0	0	0	0	0	0	0	0	0	0.00884212	0.00951746
M05510_5_000000000-BDRF9_1_1103_13053_14255	OTU7462	Clone L48	AY321423.1	Latrunculia apicalis|L48|Antarctica|sponge tissue	98.438	0	0	0	0	0	0	0	0	0	0	0	0	0	0	0	0	0	0	0	0	0	0	0	0	0	0	0	0	0	0	0	0	0	0	0	0	0	0	0	0	0	0	0	0	0	0	0	0	0	0	0	0	0	0	0	0	0	0	0	0	0	0	0	0	0	0	0	0	0	0	0	0	0	0	0	0	0	0	0	0	0	0.00884212	0.00951746
M05510_5_000000000-BDRF9_1_1102_18470_22029	OTU7463	Clone L48	AY321423.1	Latrunculia apicalis|L48|Antarctica|sponge tissue	98.438	0	0	0	0	0	0	0	0	0	0	0	0	0	0	0	0	0	0	0	0	0	0	0	0	0	0	0	0	0	0	0	0	0	0	0	0	0	0	0	0	0	0	0	0	0	0	0	0	0	0	0	0	0	0	0	0	0	0	0	0	0	0	0	0	0	0	0	0	0	0	0	0	0	0	0	0	0	0	0	0	0	0.00884212	0.00951746
M05510_5_000000000-BDRF9_1_1108_18521_23746	OTU7464	Clone D22a_1_SS_D_53	EU181898.1	D22a_1_SS_D_53|China|South China Sea	98.851	0	0	0	0	0	0	0	0	0	0	0	0	0	0	0	0	0	0	0	0	0	0	0	0	0	0	0	0.00321357	0	0	0	0.00284649	0	0.00289503	0	0	0	0	0	0	0	0	0	0	0	0	0	0	0	0	0	0	0	0	0	0	0	0	0	0	0	0	0	0	0	0	0	0	0	0.00428725	0	0.00089924	0	0	0	0	0	0.00421408	0	0	0	0	0
M05510_42_000000000-K3696_1_2119_9786_24217	OTU7465	Clone MOC-1-364	KX427942.1	MOC-1-364|Atlantic Ocean|ocean water|23-Oct-2010	99.219	0	0	0	0	0	0.00378029	0	0	0	0	0	0.00283922	0	0	0	0	0	0	0	0	0	0	0	0	0	0	0	0	0	0	0	0	0	0	0	0	0	0	0	0	0	0	0	0	0	0	0.00643073	0.00529829	0	0	0	0	0	0	0	0	0	0	0	0	0	0	0	0	0	0	0	0	0	0	0	0	0	0	0	0	0	0	0	0	0	0	0
M05510_26_000000000-CG9ND_1_1105_23134_8528	OTU7466	Clone Sp02-15	HQ241782.1	Tsitsikamma favus|Sp02-15|South Africa: Algoa Bay	98.45	0	0	0	0	0	0	0	0	0	0	0	0	0	0	0	0	0	0	0	0	0	0	0	0	0.00441345	0.00313146	0	0	0	0	0	0	0	0	0	0	0	0	0.00274093	0	0	0	0	0	0	0	0	0	0	0	0	0	0.00237982	0	0	0.00143111	0	0.00424755	0	0	0	0	0	0	0	0	0	0	0	0	0	0	0	0	0	0	0	0	0	0	0	0	0
M05510_26_000000000-CG9ND_1_2113_2326_10544	OTU7467	Clone Tet1ect1B4	EU290183.1	Tethya californiana|Tet1ect1B4|USA: California, Monterey	99.597	0	0	0	0	0	0	0	0	0	0	0	0	0	0	0	0	0	0	0	0	0	0	0	0.00297327	0	0	0	0	0	0	0	0	0	0.00579005	0	0.00279681	0	0	0.00274093	0.00404057	0	0	0	0	0	0	0	0	0	0	0	0	0	0	0	0	0	0	0	0	0	0	0	0	0	0	0	0	0	0	0	0	0	0	0	0	0	0	0	0	0	0	0
M05510_26_000000000-CG9ND_1_1105_24378_8507	OTU7468	Clone SGUS1261	FJ202774.1	Montastraea faveolata|SGUS1261|Montastraea faveolata kept in aquarium for 23 days|Aug-2006	99.609	0	0	0	0	0	0	0	0	0	0	0	0	0	0	0	0	0	0	0.00468406	0	0	0	0	0	0	0	0	0.00321357	0	0.00351556	0	0	0	0	0	0	0	0.00311042	0.00274093	0	0	0	0	0	0	0	0	0	0	0	0	0	0	0	0	0	0	0	0	0	0	0	0	0	0	0	0	0	0	0	0.00107658	0	0	0	0	0	0	0	0	0	0	0	0
M05510_26_000000000-CG9ND_1_1111_15032_21193	OTU7469	Uncultured bacterium gene for 16S rRNA, partial sequence, clone: PltcBP18	AB424823.1	PltcBP18|PCR-derived sequence from a hydrothermal sulfide structure	96.109	0	0	0	0	0	0	0	0	0	0	0	0	0	0	0	0	0	0	0	0	0.00373051	0.00298116	0	0	0	0	0	0	0	0	0	0.00284649	0	0	0.00239343	0	0.00638203	0	0	0	0	0	0	0	0	0	0	0	0	0	0	0	0	0	0	0	0	0	0	0	0	0	0	0	0	0	0	0	0	0	0	0	0	0	0	0	0	0	0	0	0	0	0
M05510_5_000000000-BDRF9_1_1117_3593_18485	OTU7470	Clone Sp02-1	HQ241787.1	Tsitsikamma favus|Sp02-1|South Africa: Algoa Bay	98.425	0	0	0	0	0	0	0	0	0	0	0	0	0	0	0	0	0	0	0	0	0	0	0	0	0	0	0	0	0	0	0	0	0	0	0	0	0	0	0	0	0	0	0	0	0	0	0	0	0	0	0	0	0	0	0	0	0	0	0	0	0	0	0	0	0	0	0	0	0	0	0.00430631	0.0044962	0.000916305	0.00613001	0	0.00247887	0	0	0	0	0	0	0
M05510_48_000000000-KB5FL_1_2106_4898_6738	OTU7471	Clone H36	AY321427.1	Homaxinella balfourensis|H36|Antarctica|sponge tissue	96.512	0	0	0	0	0	0	0	0	0	0	0	0	0	0	0	0	0	0	0	0	0	0	0	0	0	0	0	0	0	0	0	0	0	0	0	0	0	0	0	0	0	0	0	0	0	0.00202569	0	0	0.00293832	0.00692329	0	0	0.00237982	0	0	0.00143111	0.00262464	0	0	0	0	0	0	0	0	0	0	0	0	0	0	0	0	0	0	0	0	0	0	0	0	0	0
M05510_26_000000000-CG9ND_1_2103_24663_9657	OTU7472	Uncultured Crocinitomix sp. clone C146100204	JX530378.1	C146100204|100m depth water samples filtered on 0.22 micron filter paper; derived from the Southern ocean iron fertilization experiment (LOHAFEX)|47.5015 S 15.4450 W	98.828	0	0	0	0	0	0	0.00427844	0	0	0	0	0	0	0	0	0	0	0	0	0.00451019	0	0	0	0	0	0	0.00322935	0	0	0	0	0	0	0	0	0	0.00319101	0.00311042	0	0	0	0	0	0	0	0	0	0	0	0	0	0	0	0	0	0	0	0	0	0	0	0	0	0	0	0	0	0	0	0	0	0	0	0	0	0	0	0	0	0	0	0	0
M05510_5_000000000-BDRF9_1_1111_10366_8193	OTU7473	Clone Sp02-1	HQ241787.1	Tsitsikamma favus|Sp02-1|South Africa: Algoa Bay	98.819	0	0	0	0	0	0	0	0	0	0	0	0.00283922	0	0	0	0	0	0	0	0	0	0	0	0	0	0	0	0	0	0	0	0	0	0	0	0	0	0	0	0	0.00427095	0	0	0	0	0	0	0	0	0	0	0	0	0	0	0	0	0	0	0	0	0	0	0	0	0	0	0.00466614	0.00366005	0	0.00107658	0.00179848	0	0	0	0	0	0	0	0	0	0	0
M05510_26_000000000-CG9ND_1_2105_15397_20459	OTU7474	Clone N04_120y-G2_0239HSNP001F_P8	JN839385.1	N04_120y-G2_0239HSNP001F_P8|Papua New Guinea|sediment from marine shallow water hydrothermal system|4.08 S 153.67 E|04-Jun-2005	99.234	0	0	0	0	0	0	0	0	0	0	0	0	0	0	0	0	0	0	0	0	0	0	0	0	0.00441345	0	0	0	0	0	0	0	0.00767401	0	0.00239343	0	0	0	0	0	0	0	0	0	0	0	0	0	0	0	0	0	0	0.00382966	0	0	0	0	0	0	0	0	0	0	0	0	0	0	0	0	0	0	0	0	0	0	0	0	0	0	0	0	0
M05510_5_000000000-BDRF9_1_2104_4243_15998	OTU7475	Clone MOC-2-614	KY194504.1	MOC-2-614|Atlantic Ocean|ocean water|23-Oct-2010	98.077	0	0	0	0	0.00410223	0.0113409	0	0	0	0	0	0	0	0	0	0	0	0	0	0	0	0	0	0	0	0	0	0	0	0	0	0	0	0	0	0	0	0	0	0	0	0	0	0	0	0	0	0	0	0	0	0	0	0	0	0.00286221	0	0	0	0	0	0	0	0	0	0	0	0	0	0	0	0	0	0	0	0	0	0	0	0	0	0	0
M05510_26_000000000-CG9ND_1_1117_5391_4367	OTU7476	Clone S52_028	KC873366.1	S52_028|surface seawater|19.00 N 111.48 E	94.074	0	0	0	0	0	0.00378029	0	0	0	0	0	0	0	0	0	0	0	0	0	0	0	0.00298116	0	0	0	0	0	0.00321357	0	0	0	0	0	0	0	0	0.00319101	0.00311042	0	0	0	0	0	0	0	0.00202569	0	0	0	0	0	0	0	0	0	0	0	0	0	0	0	0	0	0	0	0	0	0	0	0	0	0	0	0	0	0	0	0	0	0	0	0	0
M05510_5_000000000-BDRF9_1_2111_11270_15240	OTU7477	Clone REP3-10	JF769629.1	REP3-10|China: Qingdao, Old Stone Man, ShiLaoRen|ocean water at the surface around decaying Enteromorpha prolifera|36.0886 N 120.4914 E	99.231	0	0	0	0	0	0	0	0	0	0	0	0	0	0	0	0	0	0	0	0	0	0	0.00448451	0	0	0	0	0	0	0	0.00538793	0	0	0	0	0	0	0	0	0	0	0	0	0	0	0	0	0	0	0	0	0	0	0	0	0	0	0	0	0	0	0	0	0	0	0	0	0	0	0	0	0	0	0	0	0	0	0.00842815	0	0	0	0	0
M05510_5_000000000-BDRF9_1_1108_17636_2971	OTU7478	Clone BF2010_May_21m_G8	JX864427.1	BF2010_May_21m_G8|21m depth, Northern Adriatic Sea, NE Mediterranean	99.225	0.00451141	0.00469991	0.00908595	0	0	0	0	0	0	0	0	0	0	0	0	0	0	0	0	0	0	0	0	0	0	0	0	0	0	0	0	0	0	0	0	0	0	0	0	0	0	0	0	0	0	0	0	0	0	0	0	0	0	0	0	0	0	0	0	0	0	0	0	0	0	0	0	0	0	0	0	0	0	0	0	0	0	0	0	0	0	0	0
M05510_26_000000000-CG9ND_1_1110_14757_11432	OTU7479	Lacinutrix mariniflava partial 16S rRNA gene, isolate SW_2_168	LR722874.1	SW_2_168|Coastal marine surface water|54.18 N 7.9 E	99.219	0	0	0	0	0	0	0	0	0	0	0	0	0	0	0	0	0	0	0	0	0	0	0	0	0	0.00939438	0.00322935	0	0	0	0	0	0.002558	0	0	0	0	0.00311042	0	0	0	0	0	0	0	0	0	0	0	0	0	0	0	0	0	0	0	0	0	0	0	0	0	0	0	0	0	0	0	0	0	0	0	0	0	0	0	0	0	0	0	0	0
M05510_42_000000000-K3696_1_1116_14266_4790	OTU7480	Uncultured deep-sea bacterium 16S rRNA gene, clone Ucc15332	AM997941.1	Ucc15332|guinea basin|Atlantic Ocean:South-Atlantic Ocean,Guinea Basin|0 S 2.42 W|14-Mar-2005|Regina Schauer	99.219	0	0	0	0	0	0	0	0	0	0	0	0	0	0	0	0	0	0	0	0	0	0	0.00448451	0	0	0	0	0	0.00566428	0	0	0	0.002558	0	0.00239343	0	0.00319101	0	0	0	0	0	0	0	0	0	0	0	0	0	0	0	0	0	0	0	0	0	0	0	0	0	0	0	0	0	0	0	0	0	0	0	0	0	0	0	0	0	0	0	0	0	0
M05510_5_000000000-BDRF9_1_1113_26254_6535	OTU7481	Clone Kazan-1B-14/BC19-1B-14	AY592091.1	Kazan-1B-14/BC19-1B-14|Kazan mud volcano, Eastern Mediterranean, 1673m water depth: isolated from sediment layer 0-6 cm	96.154	0	0.00939982	0	0	0	0	0	0.00359673	0	0	0	0	0	0	0	0	0	0	0	0	0	0	0	0	0	0	0	0	0	0	0	0	0	0	0	0	0	0	0	0	0	0.00347693	0	0	0	0	0	0	0	0	0	0	0	0	0	0	0	0	0	0	0	0	0.000895985	0	0	0	0	0	0	0	0	0	0.000916305	0	0	0	0	0	0	0	0	0	0
M05510_26_000000000-CG9ND_1_1114_15682_12778	OTU7482	Clone SeaWat_55112	JQ199767.1	SeaWat_55112|USA: San Diego, CA|seawater; next to dolphin Y|May-2008	92.996	0	0	0	0	0	0	0	0	0	0	0	0	0	0	0	0	0	0	0	0.00902039	0	0	0	0	0	0	0	0	0	0	0	0	0	0	0	0.00559362	0	0	0	0	0	0	0	0	0	0	0	0	0	0	0	0	0	0	0	0	0	0	0.00367107	0	0	0	0	0	0	0	0	0	0	0	0	0	0	0	0	0	0	0	0	0	0	0	0
M05510_5_000000000-BDRF9_1_2116_4138_11400	OTU7483	Clone Sp02-1	HQ241787.1	Tsitsikamma favus|Sp02-1|South Africa: Algoa Bay	98.031	0	0	0	0	0	0	0	0	0	0.00706764	0	0	0	0	0	0	0	0	0	0	0.00373051	0	0	0	0	0	0	0	0	0	0	0	0	0	0	0	0	0.00311042	0	0	0	0.00347693	0	0	0	0	0	0	0	0	0	0	0	0	0	0	0	0	0	0	0	0	0	0	0	0	0	0	0	0	0	0.00089924	0	0	0	0	0	0	0	0	0	0	0
M05510_5_000000000-BDRF9_1_2106_13394_11400	OTU7484	Clone W1-22	MF498087.1	W1-22|sea water	99.614	0	0.00469991	0.00908595	0	0	0	0	0.00359673	0	0	0	0	0	0	0	0	0	0	0	0	0	0	0	0	0	0	0	0	0	0	0	0	0	0	0	0	0	0	0	0	0	0	0	0	0	0	0	0	0	0	0	0	0	0	0	0	0	0	0	0	0	0	0	0	0	0	0	0	0	0	0	0.00089924	0	0	0	0	0	0	0	0	0	0	0
M05510_42_000000000-K3696_1_2119_13904_17414	OTU7485	Clone SeaWat_55112	JQ199767.1	SeaWat_55112|USA: San Diego, CA|seawater; next to dolphin Y|May-2008	98.828	0	0	0	0	0	0	0	0	0	0	0	0	0	0	0	0	0	0	0	0	0	0.00298116	0	0	0.0088269	0.00313146	0	0	0	0	0	0	0	0	0	0	0	0	0	0	0	0	0	0	0	0	0	0	0	0	0.00333767	0	0	0	0	0	0	0	0	0	0	0	0	0	0	0	0	0	0	0	0	0	0	0	0	0	0	0	0	0	0	0	0
M05510_42_000000000-K3696_1_1107_21222_3583	OTU7486	Clone MOC-1-136	KX427714.1	MOC-1-136|Atlantic Ocean|ocean water|23-Oct-2010	99.219	0	0	0	0	0.00410223	0	0	0	0	0	0	0	0	0	0	0	0	0	0	0	0	0	0	0	0	0	0	0	0	0	0	0	0	0	0	0	0	0	0	0	0	0	0	0	0	0	0.00214358	0.0105966	0	0	0	0	0	0	0	0.00143111	0	0	0	0	0	0	0	0	0	0	0	0	0	0	0	0	0	0	0	0	0	0	0	0	0	0	0
M05510_26_000000000-CG9ND_1_2112_28939_13853	OTU7487	Clone SeaWat_51213	JQ199381.1	SeaWat_51213|USA: San Diego, CA|seawater; next to dolphin W|May-2008	96.863	0	0	0	0	0	0	0	0	0	0	0	0.00283922	0	0.0044342	0	0	0	0	0	0	0	0	0	0	0	0	0	0.00321357	0	0	0.00538793	0	0	0	0.00239343	0	0	0	0	0	0	0	0	0	0	0	0	0	0	0	0	0	0	0	0	0	0	0	0	0	0	0	0	0	0	0	0	0	0	0	0	0	0	0	0	0	0	0	0	0	0	0	0
M05510_5_000000000-BDRF9_1_2101_9456_22395	OTU7488	Clostridium chrysemydis strain personal::PT 16S ribosomal RNA, partial sequence	NR_175533.1	personal::PT|painted turtle|P|Clostridium sp. PT|type strain of Clostridium chrysemydis|USA|fecal material	100	0	0	0	0	0	0	0	0	0	0	0	0	0	0	0.00421781	0	0	0	0	0	0	0	0	0	0	0	0	0	0	0	0	0	0.002558	0	0	0	0	0	0	0	0	0	0	0	0	0	0	0	0	0	0	0	0	0	0	0	0	0	0	0	0	0	0	0	0	0	0	0	0	0	0	0	0	0	0	0	0	0	0	0	0.011489	0	0
M05510_26_000000000-CG9ND_1_1116_21360_2956	OTU7489	Clone EthaneSIP4-6-31	GU584517.1	EthaneSIP4-6-31|marine hydrocarbon seep sediment	99.614	0	0	0	0	0	0	0	0	0	0	0	0	0	0	0	0	0	0	0.00234203	0	0	0	0.00448451	0	0	0	0	0	0	0	0	0	0	0	0.00239343	0	0.00319101	0.00311042	0.00274093	0	0	0	0	0	0	0	0	0	0	0	0	0	0	0	0	0	0	0	0	0	0	0	0	0	0	0	0	0	0	0	0	0	0	0	0	0	0	0	0	0	0	0	0
M05510_5_000000000-BDRF9_1_2116_18073_13507	OTU7490	Clone tet2ect2G6	EU290352.1	Tethya californiana|tet2ect2G6|USA: California, Monterey	92.913	0	0	0	0	0	0	0	0	0	0	0	0	0	0	0	0	0	0	0	0	0	0	0	0	0	0	0	0	0	0	0	0	0	0	0	0	0	0	0	0	0	0	0	0	0	0	0	0	0	0	0	0	0	0	0	0	0	0.00849509	0	0	0.00256631	0	0	0	0	0.00719166	0	0	0	0	0	0	0	0	0	0	0	0	0	0	0	0	0
M05510_26_000000000-CG9ND_1_1104_23524_20539	OTU7491	Aeromonas hydrophila strain AH10	MT605959.1	AH10|P|Detergent contaminated soil	100	0	0	0	0	0	0.00378029	0	0	0	0	0.00884564	0	0	0	0	0	0	0	0	0	0	0	0	0	0	0	0.00322935	0	0	0	0	0	0	0	0.00239343	0	0	0	0	0	0	0	0	0	0	0	0	0	0	0	0	0	0	0	0	0	0	0	0	0	0	0	0	0	0	0	0	0	0	0	0	0	0	0	0	0	0	0	0	0	0	0	0
M05510_5_000000000-BDRF9_1_2110_8913_13733	OTU7492	Uncultured delta proteobacterium MERTZ_2CM_138	AF424205.1	152|MERTZ_2CM_138	98.846	0	0	0	0	0	0	0	0	0	0	0	0.00283922	0	0	0	0	0	0	0.00234203	0	0	0.00298116	0	0	0	0	0.00322935	0	0	0	0	0	0	0	0	0	0	0	0	0	0	0	0	0	0	0	0	0	0	0	0	0	0	0	0	0	0	0	0	0	0	0.00110553	0	0	0	0	0	0	0	0	0	0	0	0	0	0	0	0	0	0	0.00574449	0	0
M05510_5_000000000-BDRF9_1_1113_11845_7947	OTU7493	Clone F9P41000_S_H07	HQ673181.1	F9P41000_S_H07|Northeast subarctic Pacific Ocean, Station P4, 1000m depth|48.65 N 126.67 W|30-Jan-2009	99.228	0.00451141	0	0	0.00517036	0	0	0.00855688	0	0	0	0	0	0	0	0	0	0	0	0	0	0	0	0	0	0	0	0	0	0	0	0	0	0	0	0	0	0	0	0	0	0	0	0	0	0	0	0	0	0	0	0	0	0	0	0	0	0	0	0	0	0	0	0	0	0	0	0	0	0	0	0	0	0	0	0	0	0	0	0	0	0	0	0
M05510_26_000000000-CG9ND_1_2106_8763_17071	OTU7494	Clone Sp02-3	HQ241788.1	Tsitsikamma favus|Sp02-3|South Africa: Algoa Bay	97.665	0	0	0	0	0	0	0	0	0	0	0	0.00283922	0	0	0	0	0	0	0	0	0	0	0	0	0.00441345	0	0	0	0	0	0	0	0	0	0	0	0	0	0.00274093	0	0	0	0	0	0	0	0	0	0	0	0	0	0	0	0	0	0	0	0.00734214	0	0	0	0.000895985	0	0	0	0	0	0	0	0	0	0	0	0	0	0	0	0	0	0	0	0
M05510_48_000000000-KB5FL_1_2111_20260_20168	OTU7495	Uncultured alpha proteobacterium partial 16S rRNA gene, clone UMAB-cl-155	FR749780.1	UMAB-cl-155|soil	98.062	0	0	0	0	0	0	0	0	0	0	0	0	0	0	0	0	0	0	0	0	0	0	0	0	0	0	0	0	0	0	0	0	0	0	0	0	0	0	0	0	0	0	0	0	0	0.0182312	0	0	0	0	0	0	0	0	0	0	0	0	0	0	0	0	0	0	0	0	0	0	0	0	0	0	0	0	0	0	0	0	0	0	0	0	0
M05510_5_000000000-BDRF9_1_1112_15693_8297	OTU7496	Clone MOC-1-118	KX427696.1	MOC-1-118|Atlantic Ocean|ocean water|23-Oct-2010	99.609	0	0	0	0	0.00820446	0.00378029	0	0.00359673	0	0	0	0	0	0	0	0	0	0	0	0	0	0	0	0	0	0	0	0	0	0	0	0	0	0	0	0	0	0	0	0	0	0	0	0	0	0	0	0.00264915	0	0	0	0	0	0	0	0	0	0	0	0	0	0	0	0	0	0	0	0	0	0	0	0	0	0	0	0	0	0	0	0	0	0	0
M05510_5_000000000-BDRF9_1_1108_4867_20594	OTU7497	Clone Sp02-3	HQ241788.1	Tsitsikamma favus|Sp02-3|South Africa: Algoa Bay	97.656	0	0	0	0	0	0	0	0	0	0	0	0.00283922	0.00573263	0	0	0.00646454	0	0	0	0	0	0	0	0	0	0	0	0	0	0	0	0	0	0	0	0	0.00319101	0	0	0	0	0	0	0	0	0	0	0	0	0	0	0	0	0	0	0	0	0	0	0	0	0	0	0	0	0	0	0	0	0	0	0	0	0	0	0	0	0	0	0	0	0	0
M05510_5_000000000-BDRF9_1_1105_21702_7408	OTU7498	Clone KE_JC4262	MK736340.1	P|KE_JC4262|water	98.456	0	0.00939982	0.00454298	0	0	0	0.00427844	0	0	0	0	0	0	0	0	0	0	0	0	0	0	0	0	0	0	0	0	0	0	0	0	0	0	0	0	0	0	0	0	0	0	0	0	0	0	0	0	0	0	0	0	0	0	0	0	0	0	0	0	0	0	0	0	0	0	0	0	0	0	0	0	0	0	0	0	0	0	0	0	0	0	0	0
M05510_48_000000000-KB5FL_1_2116_17952_9614	OTU7499	Uncultured proteobacterium clone Pink_2C12	GQ483937.1	Pink_2C12|intertidal thrombolites	100	0	0	0	0	0	0	0	0	0	0	0	0	0	0	0	0	0	0	0	0	0	0	0	0	0	0.0156573	0	0	0	0	0	0	0.002558	0	0	0	0	0	0	0	0	0	0	0	0	0	0	0	0	0	0	0	0	0	0	0	0	0	0	0	0	0	0	0	0	0	0	0	0	0	0	0	0	0	0	0	0	0	0	0	0	0	0
M05510_26_000000000-CG9ND_1_1112_20389_9626	OTU7500	Clone 5M25	JF272134.1	5M25|biofilms	98.846	0	0	0	0	0	0	0	0	0	0	0	0	0	0	0	0	0	0	0	0	0	0	0	0	0.00441345	0	0	0.00321357	0	0	0	0	0.002558	0.00289503	0.00239343	0	0	0	0.00274093	0	0	0	0	0	0	0	0	0	0	0	0	0	0	0	0	0	0	0	0	0	0	0	0	0	0	0	0	0	0	0	0	0	0	0	0	0	0	0	0	0	0	0	0
M05510_5_000000000-BDRF9_1_2102_14991_8931	OTU7501	Clone tet2ect2G6	EU290352.1	Tethya californiana|tet2ect2G6|USA: California, Monterey	92.913	0	0	0	0	0	0	0	0	0	0	0	0	0	0	0	0	0	0	0	0	0	0	0	0.00297327	0	0	0	0	0	0	0	0	0	0	0	0	0	0	0	0	0	0	0	0	0	0	0	0.00264915	0	0	0.00333767	0	0.00237982	0	0	0	0.00131232	0	0	0	0.00128315	0	0	0	0	0	0	0	0	0	0	0.00179848	0	0	0	0.00247887	0	0	0	0	0	0	0
M05510_26_000000000-CG9ND_1_2106_14519_21873	OTU7502	Clone F9P262000_S_P07	HQ674602.1	F9P262000_S_P07|Northeast subarctic Pacific Ocean, Station P26, 2000m depth|50.00 N 145.00 W|05-Feb-2009	97.701	0	0	0	0	0	0	0	0	0	0	0	0	0	0	0	0	0	0	0	0	0	0	0	0	0	0.00313146	0	0.00321357	0	0	0.00538793	0	0	0	0	0	0	0	0	0	0	0	0	0	0	0	0	0.00264915	0	0	0	0	0	0.00382966	0	0	0	0	0	0	0	0	0	0	0	0	0	0	0	0	0	0	0	0	0	0	0	0	0	0	0	0	0
M05510_26_000000000-CG9ND_1_2108_15536_22306	OTU7503	Uncultured gamma proteobacterium clone S2-1-041	KF786801.1	S2-1-041|Gulf of Mexico oil sheen|13-Dec-2012	98.842	0	0	0	0	0	0	0	0	0	0	0	0	0	0	0	0	0	0	0	0	0	0	0	0	0.00441345	0	0	0	0	0	0.00538793	0	0.002558	0.00289503	0	0	0	0	0	0	0	0	0	0	0	0	0	0	0.00293832	0	0	0	0	0	0	0	0	0	0	0	0	0	0	0	0	0	0	0	0	0	0	0	0	0	0	0	0	0	0	0	0	0	0
M05510_5_000000000-BDRF9_1_1102_7870_9595	OTU7504	Uncultured bacterium gene for 16S ribosomal RNA, partial sequence, clone: a86_10	LC193024.1	a86_10|Pacific Ocean:Equatorial Pacific Region|particle-associated bacterial community in surface seawater|0.00 N 115.00 W|2012-02-07|Shotaro Suzuki	99.608	0.00451141	0.00939982	0	0	0	0	0.00427844	0	0	0	0	0	0	0	0	0	0	0	0	0	0	0	0	0	0	0	0	0	0	0	0	0	0	0	0	0	0	0	0	0	0	0	0	0	0	0	0	0	0	0	0	0	0	0	0	0	0	0	0	0	0	0	0	0	0	0	0	0	0	0	0	0	0	0	0	0	0	0	0	0	0	0	0
M05510_48_000000000-KB5FL_1_2111_7012_11944	OTU7505	Clone CzzYy129	KX172712.1	CzzYy129|Gulf of Mexico sediment	99.615	0	0	0	0	0	0	0	0	0	0	0	0	0	0	0	0	0	0	0	0	0	0	0	0	0	0	0	0	0	0	0.00538793	0	0	0.00579005	0	0.00279681	0	0	0	0	0	0	0	0	0	0	0	0	0	0	0	0	0	0	0	0	0	0	0	0	0	0	0	0	0	0	0	0	0	0	0	0	0	0	0	0	0	0.00421408	0	0	0	0	0
M05510_5_000000000-BDRF9_1_1110_2903_11826	OTU7506	Clone SCB157	JX227629.1	SCB157|sediment collected from station WS0902 in the Clarion-Clipperton Fracture Zone	99.234	0	0	0	0	0	0	0	0	0.00669725	0	0	0	0	0	0	0	0	0	0	0	0	0	0	0	0	0	0	0	0	0	0	0	0	0	0	0	0	0	0	0	0	0	0	0	0	0	0	0	0	0	0	0	0	0	0	0	0	0	0	0	0	0	0	0	0	0	0	0	0	0	0	0	0	0	0	0	0	0	0	0	0.011489	0	0
M05510_5_000000000-BDRF9_1_2114_7502_5089	OTU7507	Clone V19F25b	FJ905629.1	V19F25b|iron oxide chimney-like structure on Volcano 19, Tonga Arc	95.669	0	0.00469991	0.00908595	0	0	0	0	0	0	0	0	0	0	0	0	0	0	0	0	0	0	0	0	0	0	0	0	0	0	0	0	0	0	0	0.00239343	0	0	0	0	0	0	0	0	0	0	0	0	0	0	0	0	0	0	0	0	0	0	0	0	0	0	0.00110553	0	0	0	0	0	0	0	0	0	0.00089924	0	0	0	0	0	0	0	0	0	0	0
M05510_5_000000000-BDRF9_1_2106_6528_6136	OTU7508	Clone SeaWat_55190	JQ199880.1	SeaWat_55190|USA: San Diego, CA|seawater; next to dolphin Y|May-2008	98.084	0	0	0	0	0	0	0	0	0	0.00706764	0	0	0	0	0.00421781	0	0	0	0	0	0	0	0	0	0	0	0	0	0	0	0	0	0	0	0	0	0	0	0	0	0	0	0	0	0	0	0	0	0	0	0	0	0	0	0	0	0	0	0	0	0.00384946	0	0	0	0	0	0	0	0	0	0	0.00089924	0.000916305	0.001226	0	0	0	0	0	0	0	0	0
M05510_26_000000000-CG9ND_1_2106_16460_4832	OTU7509	Uncultured Chloroflexi bacterium clone bac462	JF727742.1	uncultured Chloroflexi bacterium|bac462|China|petroleum-contaminated saline-alkali soils	99.615	0	0	0	0	0	0	0	0	0	0	0	0	0	0	0	0	0	0	0	0	0	0	0	0.00297327	0	0.00313146	0	0.00321357	0.00566428	0	0	0	0	0	0	0	0.00319101	0	0	0	0	0	0	0	0	0	0	0	0	0	0	0	0	0	0	0	0	0	0	0	0	0	0	0	0	0	0	0	0	0	0	0	0	0	0	0	0	0	0	0	0	0	0
M05510_42_000000000-K3696_1_2103_24719_8887	OTU7510	Verrucomicrobia bacterium S94 chromosome, complete genome	CP036201.1	S94|South Korea: Jeju Seongsan|S. horneri debris floating on the surface of the seawater|33.46 N 26.93 E|2018-08-09|Kyunghwa Baek|Hyeong Seok Jang|0 m	99.231	0	0	0	0	0	0	0	0	0	0	0	0	0	0	0	0	0	0	0	0	0.00373051	0	0	0	0	0	0	0	0	0	0.00538793	0	0	0	0	0	0.00319101	0.00311042	0.00274093	0	0	0	0	0	0	0	0	0	0	0	0	0	0	0	0	0	0	0	0	0	0	0	0	0	0	0	0	0	0	0	0	0	0	0	0	0	0	0	0	0	0	0	0
M05510_5_000000000-BDRF9_1_1103_12949_11840	OTU7511	Clone 70S8Bb05Z	KX933101.1	Baselines Foundational Set|70S8Bb05Z|CALCOFI Line 67-70 depth of 10m size fraction 0.8-3.0 um|36.129 N 123.490 W|09-Oct-2007	99.237	0	0	0	0.00517036	0	0	0	0	0	0	0	0	0	0	0	0	0	0	0	0	0.00373051	0	0	0.00297327	0	0	0	0.00321357	0	0	0	0	0	0	0	0	0	0	0	0	0	0	0	0	0.00196255	0	0	0	0	0	0	0	0	0	0	0	0	0	0	0	0	0.00110553	0	0	0	0	0	0	0	0	0	0	0	0	0	0	0	0	0	0	0	0	0
M05510_48_000000000-KB5FL_1_2105_9443_17731	OTU7512	Clone sediment_surface21	GQ259317.1	sediment_surface21|Arctic Ocean|surface sediment	98.846	0	0	0	0	0	0	0	0.00719347	0	0	0	0	0	0	0	0	0	0	0	0	0	0	0.00448451	0	0	0.00313146	0	0	0	0	0	0	0	0	0	0	0	0	0	0	0	0	0	0	0	0	0	0	0	0	0.00333767	0	0	0	0	0	0	0	0	0	0	0	0	0	0	0	0	0	0	0	0	0	0	0	0	0	0	0	0	0	0	0	0
M05510_26_000000000-CG9ND_1_2110_25775_14968	OTU7513	Clone Sp02-1	HQ241787.1	Tsitsikamma favus|Sp02-1|South Africa: Algoa Bay	98.031	0	0	0	0	0	0	0	0	0	0	0	0.00283922	0	0	0	0	0	0	0	0	0.00373051	0.00298116	0	0	0	0	0	0	0	0	0	0	0.00511601	0	0	0	0	0	0	0	0	0.00347693	0	0	0	0	0	0	0	0	0	0	0	0	0	0	0	0	0	0	0	0	0	0	0	0	0	0	0	0	0	0	0	0	0	0	0	0	0	0	0	0	0
M05510_5_000000000-BDRF9_1_2108_7836_20814	OTU7514	Uncultured Bacteroidetes bacterium clone TRAN-069	JF344485.1	TRAN-069|Spain: Cies Islands-Galicia|hydrocarbon polluted marine sediments from figueiras beach|42.135576 N 8.535184 W|May-2004	96.094	0	0	0	0	0	0.0113409	0	0	0	0	0	0	0	0	0	0	0	0	0	0	0	0	0	0	0	0	0	0	0	0	0	0	0	0	0	0	0.00319101	0	0	0	0	0	0	0	0	0	0	0	0	0	0	0	0	0	0	0	0	0	0	0	0	0	0	0	0	0.00359583	0	0	0	0	0	0	0	0	0	0	0	0	0	0	0	0	0
M05510_26_000000000-CG9ND_1_2114_18759_5475	OTU7515	Unidentified bacterium wb1_E15 small subunit ribosomal RNA gene, partial sequence	AF317763.1	wb1_E15	95	0	0	0	0	0	0	0	0	0	0	0	0.00283922	0	0	0	0	0	0	0.00468406	0	0	0.00298116	0	0	0	0	0	0	0.00283214	0	0	0	0	0	0.00239343	0	0	0	0	0	0	0	0	0	0	0	0	0	0	0	0	0	0	0	0	0	0	0	0	0	0.00128315	0.00110553	0	0	0	0	0	0	0	0	0	0	0	0	0	0	0	0	0	0	0	0	0
M05510_5_000000000-BDRF9_1_2107_20420_19955	OTU7516	MAG: Gammaproteobacteria bacterium isolate f2056530-3023-4fc6-a5f8-b9ce68973d47 genome assembly, chromosome: 4	OY728596.1	f2056530-3023-4fc6-a5f8-b9ce68973d47|sea squirt metagenome|4|Tunicate: Trididemnum miniatum	98.084	0	0	0	0	0	0	0	0	0	0	0	0	0	0	0	0	0	0	0	0	0	0	0	0	0	0	0	0	0	0	0	0	0	0	0	0	0	0	0	0.00404057	0.00427095	0	0	0	0	0	0	0	0	0	0	0	0	0	0	0	0	0	0	0	0	0.00442214	0.00537591	0	0	0	0	0	0	0	0	0	0	0	0	0	0	0	0	0	0	0	0
M05510_26_000000000-CG9ND_1_2109_22469_18730	OTU7517	Clone OTU154	GU451485.1	OTU154|macroalgal surface	99.222	0	0	0	0	0	0	0	0	0	0	0	0	0	0	0	0	0	0	0	0	0.00373051	0	0	0	0.00441345	0	0	0	0	0	0	0	0	0	0.00239343	0.00559362	0	0	0	0	0	0	0	0	0	0	0	0	0	0	0	0.00197176	0	0	0	0	0	0	0	0	0	0	0	0	0	0	0	0	0	0	0	0	0	0	0	0	0	0	0	0	0	0	0
M05510_5_000000000-BDRF9_1_2118_14967_6810	OTU7518	Clone Sp02-1	HQ241787.1	Tsitsikamma favus|Sp02-1|South Africa: Algoa Bay	98.425	0	0	0	0	0	0	0	0	0	0	0	0	0	0	0	0	0	0	0	0	0	0	0	0	0	0	0	0	0	0	0	0	0	0	0	0	0	0	0	0	0	0	0	0	0	0	0	0	0	0	0	0	0	0	0	0	0	0	0	0	0	0	0	0	0	0	0	0.00466614	0	0.00428725	0.00430631	0.00269772	0.000916305	0.001226	0	0	0	0	0	0	0	0	0
M05510_5_000000000-BDRF9_1_1107_7440_13605	OTU7519	Clone DF11	EU495889.1	Aplysina aerophoba|DF11|Slovenian coast	99.222	0	0	0	0	0	0	0	0	0	0	0	0	0	0	0	0	0	0.00540307	0	0	0	0	0	0	0	0	0	0	0	0	0	0	0	0	0	0	0	0.00311042	0	0	0	0	0	0	0	0	0	0	0	0	0	0	0	0	0	0	0	0	0	0	0.00128315	0	0	0	0	0	0	0	0	0	0	0	0	0	0	0	0	0.00421408	0.00408647	0	0	0	0
M05510_26_000000000-CG9ND_1_2111_28587_8203	OTU7520	Uncultured Bacteroidetes bacterium clone F arm 1 B23	DQ297146.1	F arm 1 B23|aquaculture sediment	99.219	0	0	0	0	0	0	0	0	0	0	0	0.00283922	0	0	0	0	0	0	0	0	0.00373051	0	0.00896901	0	0	0	0	0	0	0	0	0	0.002558	0	0	0	0	0	0	0	0	0	0	0	0	0	0	0	0	0	0	0	0	0	0	0	0	0	0	0	0	0	0	0	0	0	0	0	0	0	0	0	0	0	0	0	0	0	0	0	0	0	0
M05510_5_000000000-BDRF9_1_2116_13435_7374	OTU7521	uncultured bacterium partial 16S rRNA gene	LR635702.1	Wastewater treatment system	94.615	0	0	0	0	0	0	0	0	0	0	0	0	0	0	0	0	0	0	0	0.00451019	0.00373051	0	0	0	0	0	0.00322935	0	0	0	0	0	0	0	0.00239343	0	0	0	0	0	0	0	0	0	0	0	0	0	0	0	0	0	0	0	0	0	0	0	0	0	0	0	0	0	0	0	0	0	0	0	0	0	0	0	0	0	0	0.00421408	0	0	0	0	0
M05510_48_000000000-KB5FL_1_2104_7989_17125	OTU7522	Clone S16-1_49	KX097205.1	S16-1_49|deep-sea sediment	100	0	0	0	0	0	0	0	0	0	0	0	0	0	0	0	0	0	0.00540307	0	0	0	0	0	0	0	0	0	0.00321357	0	0	0	0	0	0	0	0	0	0	0	0	0	0	0	0	0	0	0	0	0	0	0	0	0	0	0	0	0	0	0	0	0.00128315	0	0	0	0	0	0	0	0	0	0	0	0	0	0	0	0	0	0	0.00817595	0	0	0
M05510_48_000000000-KB5FL_1_2107_27863_8683	OTU7523	Clone ELB16-131 16S ribosomal RNA gene, complete sequence	DQ015811.1	ELB16-131|Antarctica: Southern Victoria Land, Taylor Valley, Lake Bonney|lake water, East Lobe at 16 m	98.842	0	0	0	0	0	0	0	0	0	0	0	0	0	0	0	0	0	0	0	0	0	0	0	0	0	0	0	0	0	0	0.00538793	0	0.002558	0	0	0	0	0	0	0	0	0	0	0	0	0	0	0	0	0	0	0.00591529	0	0	0	0	0	0	0	0	0	0	0	0	0	0	0	0	0	0	0	0	0	0	0	0	0	0.00421408	0	0	0	0	0
M05510_26_000000000-CG9ND_1_2118_18506_21517	OTU7524	Clone OrigSedB19	FJ264659.1	OrigSedB19|USA: Eel River Basin, CA|methane seep sediment	98.846	0	0	0	0	0	0	0	0	0	0	0	0	0	0	0	0	0	0.00540307	0	0	0	0	0	0	0	0.00313146	0	0	0	0	0	0	0	0	0	0	0	0	0	0	0	0	0	0	0	0	0	0	0	0	0	0	0	0	0	0	0	0	0	0	0	0	0	0	0	0	0	0	0	0	0	0	0	0	0	0	0	0	0	0	0	0	0.00951746
M05510_5_000000000-BDRF9_1_1105_4447_9099	OTU7525	Clone Plate4_fbg_16S_BAC_D2Full	KM203435.1	Plate4_fbg_16S_BAC_D2Full|USA: Mississippi Canyon (MC) 294, Gulf of Mexico|Mississippi Canyon (MC) 294|28.6722 N 88.4765 W|01-Dec-2010	100	0.0180457	0	0	0	0	0	0	0	0	0	0	0	0	0	0	0	0	0	0	0	0	0	0	0	0	0	0	0	0	0	0	0	0	0	0	0	0	0	0	0	0	0	0	0	0	0	0	0	0	0	0	0	0	0	0	0	0	0	0	0	0	0	0	0	0	0	0	0	0	0	0	0	0	0	0	0	0	0	0	0	0	0	0
M05510_5_000000000-BDRF9_1_2106_16724_6891	OTU7526	Nocardioides palaemonis strain J2M5	MT568624.1	P|J2M5|Nocardioides sp.|type strain of Nocardioides palaemonis	99.617	0.0180457	0	0	0	0	0	0	0	0	0	0	0	0	0	0	0	0	0	0	0	0	0	0	0	0	0	0	0	0	0	0	0	0	0	0	0	0	0	0	0	0	0	0	0	0	0	0	0	0	0	0	0	0	0	0	0	0	0	0	0	0	0	0	0	0	0	0	0	0	0	0	0	0	0	0	0	0	0	0	0	0	0	0
M05510_5_000000000-BDRF9_1_1113_15891_13672	OTU7527	Lysobacter concretionis isolate N3	MG788290.1	N3|Slovakia|nickel sludge waste disposal site	99.615	0.0180457	0	0	0	0	0	0	0	0	0	0	0	0	0	0	0	0	0	0	0	0	0	0	0	0	0	0	0	0	0	0	0	0	0	0	0	0	0	0	0	0	0	0	0	0	0	0	0	0	0	0	0	0	0	0	0	0	0	0	0	0	0	0	0	0	0	0	0	0	0	0	0	0	0	0	0	0	0	0	0	0	0	0
M05510_5_000000000-BDRF9_1_2117_11253_10568	OTU7528	Salinimicrobium sp. strain CDJ15-CB06	MN435655.1	CDJ15-CB06|P	100	0.0180457	0	0	0	0	0	0	0	0	0	0	0	0	0	0	0	0	0	0	0	0	0	0	0	0	0	0	0	0	0	0	0	0	0	0	0	0	0	0	0	0	0	0	0	0	0	0	0	0	0	0	0	0	0	0	0	0	0	0	0	0	0	0	0	0	0	0	0	0	0	0	0	0	0	0	0	0	0	0	0	0	0	0
M05510_5_000000000-BDRF9_1_1106_21391_13671	OTU7529	Clone N702B_317	GU941083.1	N702B_317|South China Sea	98.846	0.0180457	0	0	0	0	0	0	0	0	0	0	0	0	0	0	0	0	0	0	0	0	0	0	0	0	0	0	0	0	0	0	0	0	0	0	0	0	0	0	0	0	0	0	0	0	0	0	0	0	0	0	0	0	0	0	0	0	0	0	0	0	0	0	0	0	0	0	0	0	0	0	0	0	0	0	0	0	0	0	0	0	0	0
M05510_5_000000000-BDRF9_1_1101_23454_18491	OTU7530	Clone E142_G09	KU578641.1	Uncultured bacteria|E142_G09|ocean water	99.617	0.0180457	0	0	0	0	0	0	0	0	0	0	0	0	0	0	0	0	0	0	0	0	0	0	0	0	0	0	0	0	0	0	0	0	0	0	0	0	0	0	0	0	0	0	0	0	0	0	0	0	0	0	0	0	0	0	0	0	0	0	0	0	0	0	0	0	0	0	0	0	0	0	0	0	0	0	0	0	0	0	0	0	0	0
M05510_5_000000000-BDRF9_1_2108_5800_17061	OTU7531	Uncultured delta proteobacterium clone S1-4-120	KF786555.1	Uncultured Deltaproteobacteria bacterium|S1-4-120|Gulf of Mexico oil sheen|20-Oct-2012	98.846	0.0180457	0	0	0	0	0	0	0	0	0	0	0	0	0	0	0	0	0	0	0	0	0	0	0	0	0	0	0	0	0	0	0	0	0	0	0	0	0	0	0	0	0	0	0	0	0	0	0	0	0	0	0	0	0	0	0	0	0	0	0	0	0	0	0	0	0	0	0	0	0	0	0	0	0	0	0	0	0	0	0	0	0	0
M05510_5_000000000-BDRF9_1_2106_24515_20731	OTU7532	Uncultured bacterium gene for 16S ribosomal RNA, partial sequence, clone: f86_17	LC193115.1	f86_17|Pacific Ocean:Equatorial Pacific Region|free-living bacterial community in surface seawater|0.00 N 115.00 W|2012-02-07|Shotaro Suzuki	98.855	0.0180457	0	0	0	0	0	0	0	0	0	0	0	0	0	0	0	0	0	0	0	0	0	0	0	0	0	0	0	0	0	0	0	0	0	0	0	0	0	0	0	0	0	0	0	0	0	0	0	0	0	0	0	0	0	0	0	0	0	0	0	0	0	0	0	0	0	0	0	0	0	0	0	0	0	0	0	0	0	0	0	0	0	0
M05510_5_000000000-BDRF9_1_2105_11213_11421	OTU7533	Clone PoSur38	HM023329.1	PoSur38|India: Mormugao, Arabian Sea coast|surface water around 1m depth|15.68 N 74.17 E|Dec-2005|postmonsoon	98.054	0.0180457	0	0	0	0	0	0	0	0	0	0	0	0	0	0	0	0	0	0	0	0	0	0	0	0	0	0	0	0	0	0	0	0	0	0	0	0	0	0	0	0	0	0	0	0	0	0	0	0	0	0	0	0	0	0	0	0	0	0	0	0	0	0	0	0	0	0	0	0	0	0	0	0	0	0	0	0	0	0	0	0	0	0
M05510_5_000000000-BDRF9_1_1102_13794_8027	OTU7534	Uncultured alpha proteobacterium MB13H04 ; tRNA-Ile and tRNA-Ala genes, complete sequence; and 23S ribosomal RNA gene, partial sequence	AY033320.1	MB13H04|PCR amplified from plankton DNA extracts collected June 3, 1997 from surface water off Monterey Bay, California (124.89 W, 35.44 N)	99.219	0.0180457	0	0	0	0	0	0	0	0	0	0	0	0	0	0	0	0	0	0	0	0	0	0	0	0	0	0	0	0	0	0	0	0	0	0	0	0	0	0	0	0	0	0	0	0	0	0	0	0	0	0	0	0	0	0	0	0	0	0	0	0	0	0	0	0	0	0	0	0	0	0	0	0	0	0	0	0	0	0	0	0	0	0
M05510_5_000000000-BDRF9_1_2113_4972_7142	OTU7535	Uncultured bacterium gene for 16S ribosomal RNA, partial sequence, clone: f86_25	LC193122.1	f86_25|Pacific Ocean:Equatorial Pacific Region|free-living bacterial community in surface seawater|0.00 N 115.00 W|2012-02-07|Shotaro Suzuki	98.047	0.0180457	0	0	0	0	0	0	0	0	0	0	0	0	0	0	0	0	0	0	0	0	0	0	0	0	0	0	0	0	0	0	0	0	0	0	0	0	0	0	0	0	0	0	0	0	0	0	0	0	0	0	0	0	0	0	0	0	0	0	0	0	0	0	0	0	0	0	0	0	0	0	0	0	0	0	0	0	0	0	0	0	0	0
M05510_5_000000000-BDRF9_1_2102_21860_13018	OTU7536	Clone EyjYy225	KX172649.1	EyjYy225|Gulf of Mexico sediment	99.609	0.0180457	0	0	0	0	0	0	0	0	0	0	0	0	0	0	0	0	0	0	0	0	0	0	0	0	0	0	0	0	0	0	0	0	0	0	0	0	0	0	0	0	0	0	0	0	0	0	0	0	0	0	0	0	0	0	0	0	0	0	0	0	0	0	0	0	0	0	0	0	0	0	0	0	0	0	0	0	0	0	0	0	0	0
M05510_5_000000000-BDRF9_1_1101_8756_11714	OTU7537	Clone UVO8_E05	KU578770.1	Uncultured bacteria|UVO8_E05|ocean water	99.614	0.0180457	0	0	0	0	0	0	0	0	0	0	0	0	0	0	0	0	0	0	0	0	0	0	0	0	0	0	0	0	0	0	0	0	0	0	0	0	0	0	0	0	0	0	0	0	0	0	0	0	0	0	0	0	0	0	0	0	0	0	0	0	0	0	0	0	0	0	0	0	0	0	0	0	0	0	0	0	0	0	0	0	0	0
M05510_5_000000000-BDRF9_1_1110_23115_22233	OTU7538	Uncultured Algoriphagus sp. clone 5-D2	KT353559.1	5-D2|China|soil|15-Oct-2014	100	0.0180457	0	0	0	0	0	0	0	0	0	0	0	0	0	0	0	0	0	0	0	0	0	0	0	0	0	0	0	0	0	0	0	0	0	0	0	0	0	0	0	0	0	0	0	0	0	0	0	0	0	0	0	0	0	0	0	0	0	0	0	0	0	0	0	0	0	0	0	0	0	0	0	0	0	0	0	0	0	0	0	0	0	0
M05510_5_000000000-BDRF9_1_2117_22239_18634	OTU7539	Clone B3_1	KU243194.1	scleractinian coral|B3_1|Curacao|surface mucus|Jul-2011	97.692	0.0180457	0	0	0	0	0	0	0	0	0	0	0	0	0	0	0	0	0	0	0	0	0	0	0	0	0	0	0	0	0	0	0	0	0	0	0	0	0	0	0	0	0	0	0	0	0	0	0	0	0	0	0	0	0	0	0	0	0	0	0	0	0	0	0	0	0	0	0	0	0	0	0	0	0	0	0	0	0	0	0	0	0	0
M05510_5_000000000-BDRF9_1_2109_4804_17790	OTU7540	Clone 89	JX898138.1	89|Finland|series of continously fed aerated tank reactors system (tank 6) treating cow manure slurry	97.683	0	0	0	0	0	0	0	0	0	0	0	0	0	0	0	0	0	0.00540307	0	0	0	0	0	0	0	0	0	0	0	0	0	0	0	0	0	0	0	0	0	0	0	0	0	0	0	0	0	0	0	0	0	0	0	0	0	0	0	0	0	0	0	0	0	0	0	0	0	0	0	0	0	0	0	0	0	0	0	0.0126422	0	0	0	0	0
M05510_42_000000000-K3696_1_2110_18220_21144	OTU7541	Clone MOC-3-926	KY241593.1	MOC-3-926|Atlantic Ocean|ocean water|27-Oct-2010	98.828	0	0	0	0	0.00820446	0	0	0	0	0	0	0	0	0	0	0	0	0	0	0	0	0	0	0	0	0	0	0	0	0	0	0	0	0	0	0	0	0	0	0	0	0	0	0	0	0	0.00214358	0	0.00293832	0	0	0	0	0	0	0	0	0	0	0	0	0	0	0	0	0	0	0	0	0	0	0	0	0	0	0	0	0	0	0	0	0	0.00475873
M05510_5_000000000-BDRF9_1_2110_26646_10294	OTU7542	Pseudoalteromonas sp. strain A51	MT597928.1	A51|P	100	0	0	0.00908595	0.00517036	0	0.00378029	0	0	0	0	0	0	0	0	0	0	0	0	0	0	0	0	0	0	0	0	0	0	0	0	0	0	0	0	0	0	0	0	0	0	0	0	0	0	0	0	0	0	0	0	0	0	0	0	0	0	0	0	0	0	0	0	0	0	0	0	0	0	0	0	0	0	0	0	0	0	0	0	0	0	0	0	0
M05510_26_000000000-CG9ND_1_1116_14576_7199	OTU7543	Uncultured bacterium gene for 16S rRNA, partial sequence, clone: MnDi18_87	LC138915.1	MnDi18_87|Japan:Western Pacific|ferromanganese crust	98.467	0	0	0	0	0	0	0	0	0	0	0	0	0	0	0	0	0	0	0	0	0	0.00894348	0	0.00297327	0	0	0	0.00321357	0	0	0	0	0	0.00289503	0	0	0	0	0	0	0	0	0	0	0	0	0	0	0	0	0	0	0	0	0	0	0	0	0	0	0	0	0	0	0	0	0	0	0	0	0	0	0	0	0	0	0	0	0	0	0	0	0
M05510_48_000000000-KB5FL_1_2105_23032_7771	OTU7544	Uncultured Chloroflexi bacterium clone Alchichica_AL31_2_1B_142 small subunit ribosomal RNA gene, partial sequence	JN825476.1	uncultured Chloroflexi bacterium|Alchichica_AL31_2_1B_142|Mexico|microbialites from Alchichica alkaline lake, 0.5m depth	93.511	0	0	0	0	0	0	0	0	0	0	0	0	0	0	0	0	0	0	0	0	0	0	0	0.00297327	0.0088269	0	0	0	0	0	0	0	0	0	0	0	0	0	0	0	0	0	0	0	0	0	0	0	0	0	0	0.00197176	0	0	0	0	0	0.00424755	0	0	0	0	0	0	0	0	0	0	0	0	0	0	0	0	0	0	0	0	0	0	0	0	0
M05510_5_000000000-BDRF9_1_2117_20947_23098	OTU7545	Uncultured bacterium gene for 16S ribosomal RNA, partial sequence, clone: a86_10	LC193024.1	a86_10|Pacific Ocean:Equatorial Pacific Region|particle-associated bacterial community in surface seawater|0.00 N 115.00 W|2012-02-07|Shotaro Suzuki	99.219	0	0	0.00454298	0	0.00410223	0	0	0.00719347	0	0	0	0	0	0	0	0	0	0	0	0	0	0	0	0	0	0	0	0	0	0	0	0	0	0	0	0	0	0	0	0	0	0	0	0	0	0	0	0	0	0	0	0	0	0	0	0	0	0	0	0	0.00128315	0	0.000895985	0	0	0	0	0	0	0	0	0	0	0	0	0	0	0	0	0	0	0	0
M05510_26_000000000-CG9ND_1_2102_8444_9289	OTU7546	uncultured bacterium DNA containing 16S-23S intergenic spacer region, clone 43	OW886493.1	43|Tianshan Mountian soil	87.097	0	0	0	0	0	0	0	0	0	0	0	0	0	0	0	0	0	0	0.00702609	0.00451019	0.00373051	0	0	0	0	0	0	0	0	0	0	0	0	0	0	0	0	0	0.00274093	0	0	0	0	0	0	0	0	0	0	0	0	0	0	0	0	0	0	0	0	0	0	0	0	0	0	0	0	0	0	0	0	0	0	0	0	0	0	0	0	0	0	0	0
M05510_38_000000000-JLH4P_1_1114_10172_10953	OTU7547	Clone Sp02-1	HQ241787.1	Tsitsikamma favus|Sp02-1|South Africa: Algoa Bay	98.039	0	0	0	0	0	0	0	0	0	0	0	0	0	0	0	0	0	0	0	0	0	0	0	0	0	0	0	0	0	0	0	0	0	0	0	0	0	0	0	0	0	0	0	0	0	0	0	0.00794744	0	0	0	0.00197176	0	0	0	0.00143111	0.00131232	0	0	0	0	0	0	0	0.00532	0	0	0	0	0	0	0	0	0	0	0	0	0	0	0	0	0	0
M05510_5_000000000-BDRF9_1_2106_7523_12745	OTU7548	Clone PnB_162	MG013048.1	uncultured Bacteria|PnB_162|USA: Santa Barbara Channel, CA|seawater|34.25 N 119.91 W|13-Mar-2012	98.855	0	0	0.00454298	0	0	0	0.00855688	0.00359673	0	0	0	0	0	0	0	0	0	0	0	0	0	0	0	0	0	0	0	0	0	0	0	0	0	0	0	0	0	0	0	0	0	0	0	0	0	0	0	0	0	0	0	0	0	0	0	0	0	0	0	0	0.00128315	0	0	0	0	0	0	0	0	0	0	0	0	0	0	0	0	0	0	0	0	0	0
M05510_26_000000000-CG9ND_1_2107_17551_4894	OTU7549	Clone Sp02-1	HQ241787.1	Tsitsikamma favus|Sp02-1|South Africa: Algoa Bay	98.819	0	0	0	0	0	0	0	0	0	0	0	0	0	0	0	0	0	0	0.00234203	0	0	0.00298116	0.00448451	0	0	0	0.00322935	0	0	0	0	0	0	0	0	0.00279681	0	0	0	0	0	0	0	0	0	0	0	0	0	0	0	0	0	0	0	0	0	0	0	0	0	0	0	0	0	0	0	0	0	0	0	0	0.000916305	0.001226	0	0	0	0	0	0	0	0	0
M05510_5_000000000-BDRF9_1_1116_19586_12447	OTU7550	Clone Sp02-1	HQ241787.1	Tsitsikamma favus|Sp02-1|South Africa: Algoa Bay	97.638	0	0	0	0	0	0	0	0	0	0	0	0	0	0	0	0	0	0	0	0	0	0	0	0	0	0	0	0	0	0	0	0	0	0	0	0	0	0	0	0	0	0	0	0	0	0	0	0	0	0	0	0	0	0	0	0	0	0	0	0	0	0	0	0	0	0	0	0	0	0	0	0	0.00183261	0	0	0.0123943	0.00374	0	0	0	0	0	0
M05510_26_000000000-CG9ND_1_2116_7805_10479	OTU7551	Clone UB-97	KM454277.1	UB-97|marine sediment	99.615	0	0	0	0	0	0	0	0	0	0	0	0	0	0	0	0	0	0	0	0	0	0.00298116	0.00448451	0	0.00441345	0	0	0	0	0	0	0	0	0.00289503	0	0	0.00319101	0	0	0	0	0	0	0	0	0	0	0	0	0	0	0	0	0	0	0	0	0	0	0	0	0	0	0	0	0	0	0	0	0	0	0	0	0	0	0	0	0	0	0	0	0	0
M05510_48_000000000-KB5FL_1_1106_20641_18890	OTU7552	Uncultured delta proteobacterium clone NE35F02cA	DQ424183.1	uncultured Deltaproteobacteria bacterium|NE35F02cA|Bahamas: Eleuthera, salt pan|microbial mat	95.367	0	0	0	0	0	0	0	0	0	0	0	0	0	0	0	0	0	0	0	0	0	0	0	0	0	0	0	0	0	0	0	0	0	0	0	0	0	0	0	0	0	0	0	0	0	0	0	0	0	0.00346164	0	0.00591529	0	0	0	0.00858664	0	0	0	0	0	0	0	0	0	0	0	0	0	0	0	0	0	0	0	0	0	0	0	0	0	0	0
M05510_26_000000000-CG9ND_1_1101_15237_12039	OTU7553	uncultured bacterium partial 16S rRNA gene, clone AS-14-38	LN929708.1	AS-14-38|Chile:Dry-Andes, Ojos del Salado|lake sediment	94.677	0	0	0	0	0	0	0	0	0	0	0	0	0	0	0	0	0	0	0.00234203	0	0	0.00298116	0	0	0	0	0	0.00321357	0.00283214	0	0	0	0	0	0	0	0	0	0	0	0	0	0	0	0	0	0	0	0	0	0	0	0.00237982	0	0	0	0	0	0	0	0	0	0	0	0	0	0	0	0	0	0	0	0	0	0	0	0	0.00421408	0	0	0	0	0
M05510_5_000000000-BDRF9_1_2103_16687_9806	OTU7554	Maricaulis sp. MOLA 148 partial 16S rRNA gene, culture collection MOLA:148	AM990922.1	MOLA:148|France:North Western Mediterranean Sea|sea water|42.29 N 3.08 E|L. Intertaglia	99.612	0	0.00939982	0	0	0	0	0.00855688	0	0	0	0	0	0	0	0	0	0	0	0	0	0	0	0	0	0	0	0	0	0	0	0	0	0	0	0	0	0	0	0	0	0	0	0	0	0	0	0	0	0	0	0	0	0	0	0	0	0	0	0	0	0	0	0	0	0	0	0	0	0	0	0	0	0	0	0	0	0	0	0	0	0	0	0
M05510_5_000000000-BDRF9_1_2111_16996_16006	OTU7555	Marine bacterium enrichment culture clone M01-G1-S5	KC570159.1	M01-G1-S5|biocathode of microbial solar cell	98.456	0	0	0	0	0	0	0	0	0	0	0	0	0.00573263	0	0	0	0	0	0	0	0	0	0	0	0	0	0	0	0	0	0	0	0	0	0	0	0	0	0	0	0	0	0	0	0	0	0.00214358	0.00794744	0	0	0	0	0	0	0	0	0	0	0	0	0	0	0	0	0	0	0	0	0	0	0	0	0	0	0.00212979	0	0	0	0	0	0	0	0
M05510_48_000000000-KB5FL_1_2101_4637_19098	OTU7556	Clone SCB159	JX227631.1	SCB159|sediment collected from station WS0902 in the Clarion-Clipperton Fracture Zone	92.395	0	0	0	0	0	0	0	0	0	0	0	0	0	0	0	0	0	0	0	0	0	0	0	0	0	0	0	0	0	0	0	0	0	0	0	0	0	0	0	0	0	0	0	0	0	0	0	0	0	0	0.00333767	0	0.00237982	0.00765931	0.00457634	0	0	0	0	0	0	0	0	0	0	0	0	0	0	0	0	0	0	0	0	0	0	0	0	0	0	0	0
M05510_5_000000000-BDRF9_1_1113_13056_19112	OTU7557	Clone G4pH81c	JQ179476.1	G4pH81c|Australia: Great Barrier Reef|crustose coralline algae|Oct-2011	99.614	0	0	0	0	0	0	0	0	0	0	0	0	0	0	0	0	0	0	0	0	0	0	0	0	0	0	0	0	0	0	0	0.00569298	0	0	0	0	0	0	0	0	0	0	0	0	0	0	0	0	0	0	0	0	0	0	0	0	0	0	0	0	0	0	0	0	0	0	0	0	0	0	0	0	0	0	0	0	0	0	0.0122594	0	0	0	0
M05510_5_000000000-BDRF9_1_2110_6041_9757	OTU7558	Clone E_170	KC471049.1	E_170|marine sediment at Yonaguni Knoll in the Okinawa Trough	99.615	0	0	0	0	0	0	0	0	0	0	0	0	0	0	0	0	0	0	0	0	0	0	0	0	0	0	0	0	0	0	0.00538793	0	0	0	0	0	0	0	0	0.00404057	0	0	0	0	0	0	0	0	0	0	0	0	0	0	0	0	0	0	0	0	0	0	0	0	0	0	0	0	0	0	0	0	0	0	0	0	0	0	0.00408647	0	0	0.00442106	0
M05510_5_000000000-BDRF9_1_2102_24362_9344	OTU7559	Clone 155D1Bc4lO	KX936178.1	Baselines Foundational Set|155D1Bc4lO|CALCOFI Line 67-155 depth of 86m size fraction 0.1-0.8 um|33.286 N 129.428 W|06-Oct-2007	99.216	0.00902283	0	0	0.00517036	0	0	0	0	0	0	0	0	0	0	0	0	0	0	0	0	0.00373051	0	0	0	0	0	0	0	0	0	0	0	0	0	0	0	0	0	0	0	0	0	0	0	0	0	0	0	0	0	0	0	0	0	0	0	0	0	0	0	0	0	0	0	0	0	0	0	0	0	0	0	0	0	0	0	0	0	0	0	0	0	0
M05510_26_000000000-CG9ND_1_1115_22968_16644	OTU7560	Uncultured bacterium gene for 16S ribosomal RNA, partial sequence, clone: BPyG-1	LC002975.1	BPyG-1|Pyropia yezoensis|Japan|gametophytes of Pyropia yezoensis (TU-1 strain)	98.828	0	0	0	0	0	0	0	0	0	0	0	0	0	0	0	0	0	0	0	0	0	0	0	0.00594654	0	0	0	0	0	0	0	0	0	0	0	0.00559362	0.00638203	0	0	0	0	0	0	0	0	0	0	0	0	0	0	0	0	0	0	0	0	0	0	0	0	0	0	0	0	0	0	0	0	0	0	0	0	0	0	0	0	0	0	0	0	0	0
M05510_5_000000000-BDRF9_1_2111_23288_20314	OTU7561	Uncultured alpha proteobacterium clone SHZW627	HQ163280.1	Uncultured Alphaproteobacterium|SHZW627|Canada: British Columbia, Vancouver Island, Saanich Inlet|Saanich Inlet, 100 m depth|48.5883 N 123.5037 W|09-Apr-2008	99.219	0.00451141	0.00469991	0	0	0	0	0	0.00359673	0	0	0	0	0	0	0.00421781	0	0	0	0	0	0	0	0	0	0	0	0	0	0	0	0	0	0	0	0	0	0	0	0	0	0	0	0	0	0	0	0	0	0	0	0	0	0	0	0	0	0	0	0	0	0	0	0.000895985	0	0	0	0	0	0	0	0	0	0	0	0	0	0	0	0	0	0	0	0
M05510_26_000000000-CG9ND_1_2115_7112_7963	OTU7562	Uncultured bacterium partial 16S rRNA gene, isolate lagoon june 2008, clone FRA_134_F07_2008-07-08	FN434920.1	lagoon june 2008|FRA_134_F07_2008-07-08|Italy:Southern Venice, Chioggia|shallowed water of the Southern Venice lagoon|45.22 N 12.28 E|Jun-2008|Dr. Francesca Simonato	98.828	0	0	0	0	0	0	0	0	0	0	0	0	0	0	0	0	0	0	0	0	0.00373051	0	0.00448451	0	0.00441345	0	0	0	0	0	0	0	0	0.00289503	0.00239343	0	0	0	0	0	0	0	0	0	0	0	0	0	0	0	0	0	0	0	0	0	0	0	0	0	0	0	0	0	0	0	0	0	0	0	0	0	0	0	0	0	0	0	0	0	0	0	0
M05510_5_000000000-BDRF9_1_1115_11240_16326	OTU7563	Clone tet2ect2G6	EU290352.1	Tethya californiana|tet2ect2G6|USA: California, Monterey	93.173	0	0	0	0	0	0	0	0	0	0	0	0	0	0	0	0	0	0	0	0	0	0	0	0	0	0	0	0	0	0	0	0	0	0	0	0	0	0	0	0	0	0	0	0	0	0	0	0	0	0	0	0	0.00237982	0.00382966	0	0	0	0.00424755	0	0	0	0	0	0	0	0.00359583	0.00386071	0	0	0	0	0	0	0	0	0	0	0	0	0	0	0	0
M05510_5_000000000-BDRF9_1_2116_12729_18749	OTU7564	Clone NBB203	JX227007.1	NBB203|nodule collected from station WS0904 in the Clarion-Clipperton Fracture Zone	98.062	0	0	0	0	0	0	0	0	0	0	0	0	0	0	0	0	0	0	0	0	0	0	0	0	0	0	0	0	0	0	0	0	0	0	0	0	0	0	0	0	0	0	0	0	0	0	0	0.00264915	0	0	0	0	0	0	0	0	0	0	0	0	0	0	0	0	0	0	0	0	0	0	0	0	0	0	0	0	0	0	0	0	0.00574449	0	0.00951746
M05510_48_000000000-KB5FL_1_1107_13629_21095	OTU7565	Clone Sp02-1	HQ241787.1	Tsitsikamma favus|Sp02-1|South Africa: Algoa Bay	98.039	0	0	0	0	0	0	0	0	0	0	0	0	0	0	0	0	0	0	0	0	0	0	0	0	0	0	0	0	0	0	0	0	0	0	0	0	0	0	0	0.00404057	0	0	0	0	0	0	0	0	0.00293832	0	0	0	0	0	0	0.00143111	0.00524927	0.00424755	0	0	0	0	0	0	0	0	0	0	0	0	0	0	0	0	0	0	0	0	0	0	0	0	0
M05510_5_000000000-BDRF9_1_1118_12972_20899	OTU7566	Clone SeaWat_55190	JQ199880.1	SeaWat_55190|USA: San Diego, CA|seawater; next to dolphin Y|May-2008	98.851	0	0	0	0	0	0	0	0	0	0.00706764	0	0	0	0	0	0	0	0	0	0	0	0	0	0	0	0	0	0	0	0	0	0	0	0	0	0	0	0	0	0	0	0	0	0	0	0	0	0	0	0	0	0	0	0	0	0	0	0	0	0	0.00641577	0.00110553	0.00179197	0.00151856	0	0	0	0	0	0	0	0	0	0	0	0	0	0	0	0	0	0	0
M05510_26_000000000-CG9ND_1_1112_5769_13389	OTU7567	Uncultured Bacteroidetes bacterium clone Ln16	HM474948.1	Laurencia nidifica|uncultured Bacteriodetes bacterium|Ln16|USA: Oahu Island, Hawaii|coastal seawater	94.163	0	0	0	0	0	0	0	0	0	0	0	0	0	0	0	0	0	0	0	0	0	0	0	0	0	0.00939438	0	0	0.00849642	0	0	0	0	0	0	0	0	0	0	0	0	0	0	0	0	0	0	0	0	0	0	0	0	0	0	0	0	0	0	0	0	0	0	0	0	0	0	0	0	0	0	0	0	0	0	0	0	0	0	0	0	0	0
M05510_5_000000000-BDRF9_1_2109_9094_19440	OTU7568	Clone C146300166	JX530770.1	C146300166|300m depth water samples filtered on 0.22 micron filter paper; derived from the Southern ocean iron fertilization experiment (LOHAFEX)|47.5015 S 15.4450 W	100	0	0	0	0	0	0	0	0	0	0	0	0	0	0	0	0	0	0	0	0	0	0	0	0	0	0	0	0	0	0	0	0	0	0	0	0	0	0	0	0	0	0	0	0	0	0	0	0	0	0	0	0	0	0	0	0	0.00262464	0	0	0	0	0	0	0	0	0	0	0	0	0	0	0	0	0	0	0	0	0	0	0	0.00574449	0	0.00951746
M05510_5_000000000-BDRF9_1_2105_3928_12703	OTU7569	Clone Sd1-9	GQ246290.1	Sd1-9|North Yellow Sea sediments	98.846	0	0	0	0	0	0	0	0	0	0	0.00442282	0	0	0	0	0	0	0	0	0	0	0	0.0134535	0	0	0	0	0	0	0	0	0	0	0	0	0	0	0	0	0	0	0	0	0	0	0	0	0	0	0	0	0	0	0	0	0	0	0	0	0	0	0	0	0	0	0	0	0	0	0	0	0	0	0	0	0	0	0	0	0	0	0	0
M05510_26_000000000-CG9ND_1_2112_19434_2805	OTU7570	Uncultured CFB group bacterium MERTZ_0CM_154	AF424351.1	298|uncultured CFB group bacterium|MERTZ_0CM_154	98.438	0	0	0	0	0	0	0	0	0	0	0	0	0	0	0	0	0	0	0	0.00451019	0	0	0.00448451	0	0	0.00313146	0	0	0	0	0	0	0.002558	0	0	0	0.00319101	0	0	0	0	0	0	0	0	0	0	0	0	0	0	0	0	0	0	0	0	0	0	0	0	0	0	0	0	0	0	0	0	0	0	0	0	0	0	0	0	0	0	0	0	0	0
M05510_42_000000000-K3696_1_2110_7574_10114	OTU7571	uncultured bacterium partial 16S rRNA gene	LR640731.1	Wastewater treatment system	99.234	0	0	0	0	0	0	0	0	0	0	0	0	0	0	0	0	0	0	0	0	0	0	0.00448451	0	0	0	0.00322935	0.00321357	0	0	0	0	0	0	0	0	0	0	0	0	0	0	0	0	0	0	0	0	0	0	0	0	0	0	0	0	0	0	0	0	0	0	0	0	0.00266	0	0	0	0	0.00428725	0	0	0	0	0	0	0	0	0	0	0	0	0
M05510_5_000000000-BDRF9_1_2108_2872_15852	OTU7572	Uncultured bacterium partial 16S rRNA gene, clone LBG7367	HE663262.1	Leptochiton boucheti|LBG7367|Vanuatu|gill tissue of specimen 35b|15 S 166.87 E	97.276	0	0	0	0	0	0	0	0	0	0	0	0	0	0	0	0	0	0	0	0	0	0.00596232	0.00448451	0	0	0	0	0.00321357	0	0	0	0	0	0	0	0	0	0	0	0	0	0	0	0	0	0	0	0	0	0	0	0	0	0	0	0	0	0	0	0	0	0	0	0	0	0	0	0	0	0	0	0	0	0	0	0	0	0.00421408	0	0	0	0	0
M05510_48_000000000-KB5FL_1_2107_13633_12414	OTU7573	MAG: Balneolaceae bacterium isolate c63fa63d-abcb-44aa-a049-ecdd770e9aed genome assembly, chromosome: 1	OY829281.1	c63fa63d-abcb-44aa-a049-ecdd770e9aed|algae metagenome|1|Diatom: Epithemia sp. CRS-2021b	100	0.00451141	0	0	0	0	0.00756058	0	0	0	0	0	0	0	0	0	0	0	0	0	0	0	0	0	0	0	0	0	0	0	0	0	0	0	0	0	0	0	0	0	0	0	0	0	0	0	0	0	0	0.00293832	0	0	0	0	0	0	0.00286221	0	0	0	0	0	0	0	0	0	0	0	0	0	0	0	0	0	0	0	0	0	0	0	0	0	0	0
M05510_5_000000000-BDRF9_1_2107_23672_11620	OTU7574	Clone S74_081	KC874481.1	S74_081|surface seawater|18.50 N 120.00 E	100	0.00902283	0	0	0	0	0	0	0	0	0	0	0	0	0	0	0	0	0	0	0	0	0	0	0	0	0	0	0	0	0	0	0	0	0	0	0	0	0	0	0	0	0	0	0	0	0	0	0	0	0	0	0	0	0	0	0	0	0	0	0.00498778	0	0	0	0	0	0	0.00386071	0	0	0	0	0	0	0	0	0	0	0	0	0	0	0	0
M05510_5_000000000-BDRF9_1_2119_9676_20818	OTU7575	uncultured bacterium partial 16S rRNA gene	LR645971.1	Wastewater treatment system	98.084	0	0	0	0	0	0	0	0	0	0	0	0	0	0	0	0	0	0.00540307	0	0	0	0	0	0	0	0	0	0	0	0	0	0	0	0	0	0	0	0	0	0	0	0	0	0	0	0	0	0	0	0	0	0	0	0	0	0	0	0	0	0	0	0	0	0	0	0	0	0	0	0.00428725	0	0	0	0	0	0	0	0	0	0.00817595	0	0	0
M05510_48_000000000-KB5FL_1_2116_5431_20920	OTU7576	Clone tet2ect2G6	EU290352.1	Tethya californiana|tet2ect2G6|USA: California, Monterey	92.52	0	0	0	0	0	0	0	0	0	0	0	0	0	0	0	0	0	0	0	0	0	0	0	0	0	0	0	0	0	0	0	0	0	0	0	0	0	0	0	0	0	0	0	0	0	0	0	0	0.00293832	0	0	0.00394353	0	0	0.00228817	0	0	0	0.00367107	0	0.00128315	0	0	0	0	0	0	0	0	0	0	0	0	0	0	0	0.00374	0	0	0	0	0	0
M05510_5_000000000-BDRF9_1_2119_24556_21492	OTU7577	Clone SeaWat_15359	JQ195215.1	SeaWat_15359|USA: San Diego, CA|seawater; next to dolphin A|Jan-2008	98.828	0	0.00469991	0	0	0	0	0	0	0	0	0	0	0.00573263	0	0	0	0	0.00540307	0	0	0	0	0	0	0	0	0	0	0	0	0	0	0	0	0	0	0	0	0	0	0	0	0	0	0	0	0	0	0	0	0	0	0	0	0	0	0	0	0	0	0	0.00110553	0	0	0	0	0	0	0	0	0	0	0.000916305	0	0	0	0	0	0	0	0	0	0
M05510_5_000000000-BDRF9_1_2117_4088_9636	OTU7578	Clone 155S3Bca3k	KX935247.1	Baselines Foundational Set|155S3Bca3k|CALCOFI Line 67-155 depth of 5m size fraction 3.0-20 um|33.286 N 129.428 W|07-Oct-2007	99.231	0	0	0.00908595	0.00517036	0	0	0	0.00359673	0	0	0	0	0	0	0	0	0	0	0	0	0	0	0	0	0	0	0	0	0	0	0	0	0	0	0	0	0	0	0	0	0	0	0	0	0	0	0	0	0	0	0	0	0	0	0	0	0	0	0	0	0	0	0	0	0	0	0	0	0	0	0	0	0	0	0	0	0	0	0	0	0	0	0
M05510_26_000000000-CG9ND_1_2109_26650_7135	OTU7579	Uncultured delta proteobacterium clone CBII67	DQ831555.1	CBII67|marine sediment	99.615	0.00902283	0	0	0	0	0.00378029	0	0	0	0	0	0	0	0	0	0	0	0	0	0	0	0	0	0	0	0	0	0	0	0	0	0	0	0	0.00239343	0	0	0	0	0	0	0	0	0	0	0	0	0.00264915	0	0	0	0	0	0	0	0	0	0	0	0	0	0	0	0	0	0	0	0	0	0	0	0	0	0	0	0	0	0	0	0	0	0	0
M05510_5_000000000-BDRF9_1_2111_27499_13664	OTU7580	Clone SeaWat_55190	JQ199880.1	SeaWat_55190|USA: San Diego, CA|seawater; next to dolphin Y|May-2008	98.851	0	0	0	0	0	0	0	0	0	0	0	0	0	0	0	0	0	0	0	0	0	0	0	0	0	0	0	0	0	0	0	0	0	0	0	0	0	0	0	0	0	0	0	0	0	0	0	0	0	0	0	0	0	0	0	0	0	0	0	0	0.00384946	0	0.000895985	0.00455567	0	0	0	0	0	0	0.00322973	0	0	0.001226	0	0	0	0	0.00408647	0	0	0	0
M05510_5_000000000-BDRF9_1_1117_13572_16431	OTU7581	Oleiphilus messinensis strain ME102 chromosome, complete genome	CP021425.1	ME102|type strain of Oleiphilus messinensis|Italy: Messina harbour|water/sediment|38.19 N 15.56 E|21-Jun-1998	92.664	0	0	0	0	0	0	0	0	0	0	0	0	0	0	0	0	0	0	0	0	0	0	0	0	0	0	0	0	0	0	0	0	0	0	0	0	0	0	0	0	0	0	0	0	0	0.00202569	0	0	0	0	0	0.00197176	0	0.00382966	0.00228817	0	0	0	0	0	0	0	0	0	0	0	0.00772141	0	0	0	0	0	0	0	0	0	0	0	0	0	0	0	0
M05510_26_000000000-CG9ND_1_1117_11215_19861	OTU7582	Unidentified marine bacterioplankton clone P4-1B_43	KC001611.1	marine bacterioplankton|P4-1B_43|surface seawater samples from China offshore waters and South China Sea	97.308	0	0	0	0	0	0	0	0	0	0	0	0	0	0	0	0	0	0	0	0	0.00373051	0	0	0	0	0	0	0	0	0	0	0	0.002558	0.00289503	0	0.00279681	0	0.00311042	0.00274093	0	0	0	0	0	0	0	0	0	0	0	0	0	0	0	0	0	0	0	0	0	0	0	0	0	0	0	0	0	0	0	0	0	0	0	0	0	0	0	0	0	0	0	0
M05510_5_000000000-BDRF9_1_1111_11240_6332	OTU7583	Clone H3S8Ab039	KX934546.1	Baselines Foundational Set|H3S8Ab039|CALCOFI Line 67-H3 depth of 5m size fraction 0.8-3.0 um|36.740 N 122.020 W|10-Oct-2007	99.615	0	0	0	0	0.00410223	0	0	0	0	0	0	0	0	0	0	0	0	0	0	0	0	0	0	0	0	0	0	0	0	0	0	0	0	0	0	0	0	0	0	0	0	0	0	0	0	0	0.00214358	0	0	0	0	0	0	0	0	0	0	0	0	0	0	0	0	0	0	0	0.0115821	0	0	0	0	0	0	0	0	0	0	0	0	0	0	0	0
M05510_42_000000000-K3696_1_1119_12358_22587	OTU7584	Clone JS26_C08	KU578704.1	Uncultured bacteria|JS26_C08|ocean water	94.466	0.00902283	0	0	0	0	0	0	0.00359673	0	0	0	0	0	0	0	0	0	0	0	0	0	0	0	0	0	0	0	0	0	0	0	0	0	0	0	0	0	0	0	0	0	0	0	0	0.00392511	0	0	0	0	0	0	0	0	0	0	0	0	0	0	0	0.00128315	0	0	0	0	0	0	0	0	0	0	0	0	0	0	0	0	0	0	0	0	0	0
M05510_5_000000000-BDRF9_1_1103_19615_20300	OTU7585	Uncultured alpha proteobacterium clone C146100180	JX530354.1	Uncultured Alphaproteobacteria|C146100180|100m depth water samples filtered on 0.22 micron filter paper; derived from the Southern ocean iron fertilization experiment (LOHAFEX)|47.5015 S 15.4450 W	92.636	0	0	0	0	0	0	0	0	0	0	0	0.0113569	0	0	0	0.00646454	0	0	0	0	0	0	0	0	0	0	0	0	0	0	0	0	0	0	0	0	0	0	0	0	0	0	0	0	0	0	0	0	0	0	0	0	0	0	0	0	0	0	0	0	0	0	0	0	0	0	0	0	0	0	0	0	0	0	0	0	0	0	0	0	0	0	0
M05510_26_000000000-CG9ND_1_2103_10351_14309	OTU7586	Clone UB-183	KM454335.1	UB-183|marine sediment	96.457	0	0	0	0	0	0	0	0	0	0	0	0	0	0	0	0	0	0	0	0	0.00373051	0	0.00448451	0	0	0	0	0.00321357	0	0	0	0	0	0	0	0	0.00638203	0	0	0	0	0	0	0	0	0	0	0	0	0	0	0	0	0	0	0	0	0	0	0	0	0	0	0	0	0	0	0	0	0	0	0	0	0	0	0	0	0	0	0	0	0	0
M05510_5_000000000-BDRF9_1_1105_22743_12005	OTU7587	Clone Sp02-3	HQ241788.1	Tsitsikamma favus|Sp02-3|South Africa: Algoa Bay	98.438	0	0	0	0	0	0	0	0	0	0	0	0	0	0	0	0	0	0	0	0	0	0	0	0	0	0	0	0	0	0	0	0	0	0	0	0	0	0	0	0	0	0	0	0	0	0	0	0	0	0	0	0	0	0	0	0	0	0.00424755	0	0.00498778	0	0	0	0	0	0	0	0	0	0.00857449	0	0	0	0	0	0	0	0	0	0	0	0	0
M05510_5_000000000-BDRF9_1_1104_16354_6040	OTU7588	Clone AG1_D11	KT952642.1	Acanthurus gahhm|AG1_D11|Saudi Arabia|fish gut|22.1834 N 38.5793 E|17-May-2013	98.842	0	0	0	0	0	0	0	0.00359673	0	0	0	0	0	0	0	0	0	0	0	0	0	0	0	0	0	0	0	0	0	0	0	0	0.002558	0	0	0	0	0	0	0	0	0.00347693	0	0	0	0	0	0	0	0	0	0	0	0	0	0	0	0	0	0	0	0	0	0	0	0	0	0	0	0	0	0	0	0	0	0	0	0	0	0.00817595	0	0	0
M05510_5_000000000-BDRF9_1_2101_8286_16016	OTU7589	Clone L02_60y-F1_0239ISNP001F_P8	JN839126.1	L02_60y-F1_0239ISNP001F_P8|Papua New Guinea|sediment from marine shallow water hydrothermal system|4.08 S 153.67 E|04-Jun-2005	93.846	0	0	0	0	0	0	0	0	0	0	0	0	0	0	0	0	0	0	0	0	0	0.00298116	0	0	0	0	0.00322935	0	0	0	0	0	0.00511601	0	0.00239343	0	0	0	0	0	0	0	0	0	0	0	0	0	0	0	0	0	0	0	0	0	0	0	0	0	0	0	0	0	0	0	0	0	0	0	0	0	0	0	0	0	0	0	0.00408647	0	0	0	0
M05510_5_000000000-BDRF9_1_1102_14068_8676	OTU7590	Clone Sp02-1	HQ241787.1	Tsitsikamma favus|Sp02-1|South Africa: Algoa Bay	98.031	0	0	0	0	0	0	0	0	0	0	0	0	0	0	0	0	0	0	0	0	0	0	0	0	0	0	0	0	0	0	0	0	0	0	0	0	0	0	0	0	0	0	0	0	0	0	0	0	0	0	0	0	0	0	0	0	0	0	0	0	0	0	0	0	0	0.00359583	0.00386071	0	0.00366005	0	0	0.00269772	0.00274891	0.001226	0	0	0	0	0	0	0	0	0
M05510_26_000000000-CG9ND_1_2118_27924_14478	OTU7591	Clone EyjYy178	KX172604.1	EyjYy178|Gulf of Mexico sediment	98.846	0	0	0	0	0	0	0	0	0	0	0	0	0	0	0	0	0	0	0	0.00451019	0	0.00596232	0.00448451	0	0	0	0	0	0.00283214	0	0	0	0	0	0	0	0	0	0	0	0	0	0	0	0	0	0	0	0	0	0	0	0	0	0	0	0	0	0	0	0	0	0	0	0	0	0	0	0	0	0	0	0	0	0	0	0	0	0	0	0	0	0
M05510_42_000000000-K3696_1_2102_26660_12161	OTU7592	Clone 098G34	EU925887.1	098G34|sediment from station DBS1, northern Bering Sea	99.231	0	0	0	0	0	0	0	0	0	0	0	0	0	0.0133026	0	0	0	0	0	0	0	0	0.00448451	0	0	0	0	0	0	0	0	0	0	0	0	0	0	0	0	0	0	0	0	0	0	0	0	0	0	0	0	0	0	0	0	0	0	0	0	0	0	0	0	0	0	0	0	0	0	0	0	0	0	0	0	0	0	0	0	0	0	0	0
M05510_26_000000000-CG9ND_1_2111_18078_22937	OTU7593	Planctomycetota bacterium strain Pla133	MK559985.1	Pla133|P|Planctomycetes bacterium	95.785	0	0	0	0	0	0	0	0	0	0	0	0	0	0	0	0	0	0	0.00234203	0.00451019	0	0	0	0	0	0	0	0	0	0	0	0.00284649	0	0.00289503	0.00239343	0.00279681	0	0	0	0	0	0	0	0	0	0	0	0	0	0	0	0	0	0	0	0	0	0	0	0	0	0	0	0	0	0	0	0	0	0	0	0	0	0	0	0	0	0	0	0	0	0	0
M05510_26_000000000-CG9ND_1_2102_8673_21166	OTU7594	Clone ExkYy123	KX173234.1	ExkYy123|Gulf of Mexico sediment	98.842	0	0	0	0	0	0	0	0	0	0	0	0	0	0	0	0	0	0	0	0	0	0	0	0.00297327	0.0088269	0.00313146	0	0	0.00283214	0	0	0	0	0	0	0	0	0	0	0	0	0	0	0	0	0	0	0	0	0	0	0	0	0	0	0	0	0	0	0	0	0	0	0	0	0	0	0	0	0	0	0	0	0	0	0	0	0	0	0	0	0	0
M05510_5_000000000-BDRF9_1_2113_9697_22417	OTU7595	Clone V1B07b55	HQ153855.1	V1B07b55|white microbial film on pebble substrate in the aphotic zone of a shallow hydrothermal vent, Volcano 1, South Tonga Arc at a depth of 189.1 m	96.498	0	0	0	0	0.00820446	0	0	0	0	0	0	0	0	0	0	0	0	0	0	0	0.00373051	0.00298116	0	0	0	0	0	0	0	0	0	0.00284649	0	0	0	0	0	0	0	0	0	0	0	0	0	0	0	0	0	0	0	0	0	0	0	0	0	0	0	0	0	0	0	0	0	0	0	0	0	0	0	0	0	0	0	0	0	0	0	0	0	0	0
M05510_5_000000000-BDRF9_1_2102_19946_20091	OTU7596	Uncultured alpha proteobacterium clone Oil-BE-041	KJ475515.1	uncultured Alphaproteobacteria|Oil-BE-041|Lab incubated oil slick from Gulf of Mexico oil spill	97.665	0	0	0	0	0	0	0	0	0	0	0	0	0.0114653	0	0	0	0	0	0	0	0.00373051	0	0	0	0	0	0	0	0	0	0	0	0.002558	0	0	0	0	0	0	0	0	0	0	0	0	0	0	0	0	0	0	0	0	0	0	0	0	0	0	0	0	0	0	0	0	0	0	0	0	0	0	0	0	0	0	0	0	0	0	0	0	0	0
M05510_5_000000000-BDRF9_1_2103_23107_8112	OTU7597	Clone B_MO_1B11	JN833004.1	B_MO_1B11|seawater from coral reef at 365 m depth, mid-Norwegian continental margin|65.1361 N 6.4672 E	99.609	0	0	0	0	0.00410223	0.00378029	0.00427844	0	0	0	0	0	0	0	0	0	0	0	0	0	0	0	0	0	0	0	0	0	0	0	0	0	0	0	0	0	0	0	0	0	0	0	0	0	0	0	0.00214358	0	0	0	0	0	0	0	0	0	0.00131232	0	0	0	0	0	0	0	0	0	0	0	0	0	0	0	0	0	0.00212979	0	0	0	0	0	0	0	0
M05510_5_000000000-BDRF9_1_2103_4591_19770	OTU7598	uncultured bacterium partial 16S rRNA gene	LR639933.1	Wastewater treatment system	99.612	0.00902283	0	0	0	0	0	0	0	0	0	0	0	0	0	0	0	0	0	0	0	0	0	0	0.00297327	0	0	0	0	0	0	0	0	0	0	0	0	0	0	0	0	0	0	0	0	0	0	0	0	0	0	0	0	0	0	0	0	0	0	0	0	0	0	0	0	0	0	0	0	0	0	0	0	0	0	0	0	0	0	0	0	0.00574449	0	0
M05510_5_000000000-BDRF9_1_2113_14822_20720	OTU7599	Clone CI5cm.D04	EF208686.1	CI5cm.D04|sandy carbonate sediment	94.615	0	0	0	0	0	0	0	0	0	0	0	0	0	0.0177368	0	0	0	0	0	0	0	0	0	0	0	0	0	0	0	0	0	0	0	0	0	0	0	0	0	0	0	0	0	0	0	0	0	0	0	0	0	0	0	0	0	0	0	0	0	0	0	0	0	0	0	0	0	0	0	0	0	0	0	0	0	0	0	0	0	0	0	0	0
M05510_5_000000000-BDRF9_1_2104_14343_3360	OTU7600	Uncultured Mycoplasmataceae bacterium clone AC_MYC01	ON086746.1	Salvelinus alpinus|P|AC_MYC01|gut	96.813	0	0	0	0	0	0	0	0	0	0	0	0	0	0.0177368	0	0	0	0	0	0	0	0	0	0	0	0	0	0	0	0	0	0	0	0	0	0	0	0	0	0	0	0	0	0	0	0	0	0	0	0	0	0	0	0	0	0	0	0	0	0	0	0	0	0	0	0	0	0	0	0	0	0	0	0	0	0	0	0	0	0	0	0	0
M05510_5_000000000-BDRF9_1_2113_5643_14833	OTU7601	Uncultured Spirochaetes bacterium clone GHI14	EU857763.1	Arctica islandica|uncultured Spirochaetes bacterium|GHI14|crystalline style	95.094	0	0	0	0	0	0	0	0	0	0	0	0	0	0.0177368	0	0	0	0	0	0	0	0	0	0	0	0	0	0	0	0	0	0	0	0	0	0	0	0	0	0	0	0	0	0	0	0	0	0	0	0	0	0	0	0	0	0	0	0	0	0	0	0	0	0	0	0	0	0	0	0	0	0	0	0	0	0	0	0	0	0	0	0	0
M05510_26_000000000-CG9ND_1_1115_14429_11861	OTU7602	Fulvitalea axinellae DSM 100852 plasmid pFArrn DNA, complete genome	AP025328.1	DSM 100852|pFArrn	98.828	0	0	0	0	0	0	0	0	0	0	0	0	0	0	0	0	0	0	0.00234203	0	0	0	0	0	0.00441345	0.00313146	0	0	0.00566428	0	0	0	0	0	0	0	0	0	0	0	0	0	0	0	0	0	0	0	0	0	0	0	0	0	0	0	0	0	0	0	0.00128315	0	0	0	0	0	0	0	0	0	0	0.00089924	0	0	0	0	0	0	0	0	0	0	0
M05510_5_000000000-BDRF9_1_1108_14229_11916	OTU7603	Uncultured bacterium 16S rRNA, partial sequence, clone: OTU222_Common_Clone02	AB694487.1	OTU222_Common_Clone02|Japan: Izu-Ogasawara|Deep-sea sediment with and without a xenophyophore at a depth 7111m.|32.8015 N 141.8832 E	98.846	0	0	0	0	0	0	0	0	0	0	0	0.00283922	0	0	0	0	0	0	0	0	0	0	0	0	0.00441345	0	0	0	0	0	0	0	0	0	0	0	0	0	0	0	0	0	0	0	0	0	0	0	0	0	0	0	0	0	0	0	0	0	0	0	0	0	0	0	0.00266	0.00359583	0	0	0	0	0	0	0	0	0	0	0	0.00421408	0	0	0	0	0
M05510_5_000000000-BDRF9_1_2102_16047_7830	OTU7604	uncultured bacterium partial 16S rRNA gene, clone EE6-001_A03	HE979562.1	EE6-001_A03|North Sea ice mesocosm experiment	99.206	0	0	0	0	0.00410223	0.00378029	0.00855688	0	0	0	0	0	0	0	0	0	0	0	0	0	0	0	0	0	0	0	0	0	0	0	0	0	0	0	0	0	0	0	0	0	0	0	0	0	0	0	0	0	0	0	0	0	0	0	0	0	0	0	0	0	0.00128315	0	0	0	0	0	0	0	0	0	0	0	0	0	0	0	0	0	0	0	0	0	0
M05510_5_000000000-BDRF9_1_2101_11202_14037	OTU7605	Uncultured bacterium gene for 16S rRNA, partial sequence, clone: AsRy16_36	LC138498.1	AsRy16_36|Japan:Western Pacific|deep seawater	99.228	0	0	0	0	0	0.00378029	0	0	0	0	0	0	0	0	0	0	0	0	0	0	0	0	0	0	0	0	0	0	0	0	0	0	0	0	0	0	0	0	0	0	0	0	0	0	0	0	0	0	0	0	0	0	0	0	0	0	0	0	0	0	0	0	0	0	0	0	0	0	0	0	0	0	0	0	0	0	0	0	0	0	0	0.00442106	0.00951746
M05510_48_000000000-KB5FL_1_1107_13987_11073	OTU7606	Uncultured Desulfopila sp. clone Pichicolo-G07	KP994508.1	Pichicolo-G07|Chile: Region de los Lagos|Pichicolo fjord	98.462	0	0	0	0	0	0	0	0	0	0	0	0	0	0	0	0	0	0	0	0	0	0	0	0	0	0	0	0	0	0	0	0	0	0	0.00239343	0	0	0	0	0	0	0	0	0	0	0	0	0	0	0.00346164	0.00333767	0.00394353	0	0	0.00457634	0	0	0	0	0	0	0	0	0	0	0	0	0	0	0	0	0	0	0	0	0	0	0	0	0	0	0	0
M05510_42_000000000-K3696_1_1109_7346_15270	OTU7607	Grimontia sp. strain SpTr1	MK533574.1	SpTr1|Spongia|P|Taiwan|Oct-2017	99.614	0	0	0	0	0.00410223	0	0	0	0	0	0	0	0.0114653	0	0	0	0	0	0	0	0	0	0	0	0	0	0	0	0	0	0	0	0	0	0	0	0	0	0	0	0	0	0	0	0	0	0.00214358	0	0	0	0	0	0	0	0	0	0	0	0	0	0	0	0	0	0	0	0	0	0	0	0	0	0	0	0	0	0	0	0	0	0	0	0
M05510_26_000000000-CG9ND_1_2118_17791_9003	OTU7608	Marine bacterium enrichment culture clone E17-C9-S7	KC570061.1	E17-C9-S7|biocathode of microbial solar cell	98.462	0	0	0	0	0	0	0	0	0	0	0	0	0	0	0	0	0	0	0.00234203	0	0	0	0	0.00297327	0	0.00313146	0	0.00642715	0.00283214	0	0	0	0	0	0	0	0	0	0	0	0	0	0	0	0	0	0	0	0	0	0	0	0	0	0	0	0	0	0	0	0	0	0	0	0	0	0	0	0	0	0	0	0	0	0	0	0	0	0	0	0	0	0
M05510_26_000000000-CG9ND_1_1109_7647_23223	OTU7609	Constantimarinum furrinae strain ALE3EI	MH698487.1	ALE3EI|Altuibacter sp.|type strain of Constantimarinum furrinae|South Korea|sea water|18-Feb-2016	98.828	0	0	0	0	0	0	0	0	0	0	0	0	0	0	0	0	0	0	0	0	0	0	0	0	0	0.00313146	0	0	0.00849642	0	0	0	0	0	0	0	0	0	0	0	0	0	0	0	0	0.00607706	0	0	0	0	0	0	0	0	0	0	0	0	0	0	0	0	0	0	0	0	0	0	0	0	0	0	0	0	0	0	0	0	0	0	0	0	0
M05510_5_000000000-BDRF9_1_1111_13948_24956	OTU7610	Clone MOC-2-523	KY194414.1	MOC-2-523|Atlantic Ocean|ocean water|23-Oct-2010	99.615	0.00451141	0	0	0	0.00820446	0	0	0	0	0	0	0	0	0	0	0	0	0	0	0	0	0	0	0	0	0	0	0	0	0	0	0	0	0	0	0	0	0	0	0	0	0	0	0	0	0	0	0	0	0	0	0	0	0	0	0	0	0	0	0.00498778	0	0	0	0	0	0	0	0	0	0	0	0	0	0	0	0	0	0	0	0	0	0	0
M05510_26_000000000-CG9ND_1_2119_5759_12828	OTU7611	Uncultured gamma proteobacterium clone T3-130B_H11	GQ893346.1	uncultured Gammaproteobacterium|T3-130B_H11|USA|hypersaline lakebed sediment|26.5304 N 98.06291 W|12-Jun-2008	97.683	0	0	0	0	0	0	0	0	0	0	0	0	0	0	0	0	0	0	0	0	0.00746102	0	0	0	0	0.00313146	0	0	0	0	0	0	0	0.00289503	0	0	0	0	0	0	0	0	0	0	0	0	0	0	0	0	0	0	0	0	0	0	0	0	0	0	0	0	0	0	0	0	0	0	0	0	0	0	0	0	0	0	0	0.00421408	0	0	0	0	0
M05510_5_000000000-BDRF9_1_2114_16795_15682	OTU7612	Clone 73V1B73_A10_080	MF571815.1	73V1B73_A10_080|Gulf of Mexico seawater during Deepwater Horizon oil spill	98.828	0.00451141	0	0	0	0.00410223	0.00378029	0	0	0	0	0	0	0	0	0	0	0	0	0	0	0	0	0	0	0	0	0	0	0	0	0	0	0	0	0	0	0	0	0	0	0	0	0	0	0	0	0	0.00529829	0	0	0	0	0	0	0	0	0	0	0	0	0	0	0	0	0	0	0	0	0	0	0	0	0	0	0	0	0	0	0	0	0	0	0
M05510_5_000000000-BDRF9_1_2112_20801_16623	OTU7613	Alloprevotella tannerae strain KCOM 3218 (=JS325)	MT453903.1	KCOM 3218 (=JS325)|Homo sapiens|P|South Korea|subgingival plaque, periodontitis	100	0	0	0	0	0	0	0	0	0	0	0.0176913	0	0	0	0	0	0	0	0	0	0	0	0	0	0	0	0	0	0	0	0	0	0	0	0	0	0	0	0	0	0	0	0	0	0	0	0	0	0	0	0	0	0	0	0	0	0	0	0	0	0	0	0	0	0	0	0	0	0	0	0	0	0	0	0	0	0	0	0	0	0	0	0
M05510_5_000000000-BDRF9_1_2114_20735_24320	OTU7614	Uncultured Megasphaera sp. clone P15-17-T7	KP294769.1	P15-17-T7|pre-cancerous oral cavity	99.615	0	0	0	0	0	0	0	0	0	0	0.0176913	0	0	0	0	0	0	0	0	0	0	0	0	0	0	0	0	0	0	0	0	0	0	0	0	0	0	0	0	0	0	0	0	0	0	0	0	0	0	0	0	0	0	0	0	0	0	0	0	0	0	0	0	0	0	0	0	0	0	0	0	0	0	0	0	0	0	0	0	0	0	0	0
M05510_5_000000000-BDRF9_1_1111_11009_9340	OTU7615	Clone ncd1337c09c1	JF115432.1	Homo sapiens|ncd1337c09c1|skin, antecubital fossa|Subject Code: 1100; symmetry: right; sampling technique: swab	100	0	0	0	0	0	0	0	0	0	0	0.0176913	0	0	0	0	0	0	0	0	0	0	0	0	0	0	0	0	0	0	0	0	0	0	0	0	0	0	0	0	0	0	0	0	0	0	0	0	0	0	0	0	0	0	0	0	0	0	0	0	0	0	0	0	0	0	0	0	0	0	0	0	0	0	0	0	0	0	0	0	0	0	0	0
M05510_48_000000000-KB5FL_1_2107_15099_13610	OTU7616	Phycisphaeraceae bacterium strain D3-23	OP901525.1	D3-23|P	99.228	0	0	0	0	0	0	0	0	0	0	0	0	0	0	0	0	0	0	0	0	0	0	0	0	0	0	0	0.00321357	0.00283214	0	0	0	0	0	0	0	0	0	0	0	0	0	0	0	0	0	0	0	0	0	0	0	0	0.00382966	0	0	0	0	0	0	0	0	0	0	0	0.00359583	0	0	0	0	0	0	0	0	0	0	0	0.00421408	0	0	0	0	0
M05510_5_000000000-BDRF9_1_2101_17576_14291	OTU7617	Clone PS114	MG002077.1	PS114|India|subsurface seawater|17-Feb-2015	99.231	0	0	0	0	0	0	0	0	0	0	0	0	0.00573263	0	0.00421781	0	0	0.00540307	0	0	0	0	0	0	0	0	0	0	0	0	0	0	0	0	0	0	0	0	0	0	0	0	0	0	0	0	0	0	0	0	0	0	0	0	0	0	0	0	0	0	0	0.00110553	0	0	0	0	0	0	0	0	0	0	0	0.001226	0	0	0	0	0	0	0	0	0
M05510_5_000000000-BDRF9_1_2105_6124_19803	OTU7618	Uncultured bacterium gene for 16S ribosomal RNA, partial sequence, clone: WsL02254	AB794415.1	WsL02254|Japan:Shizuoka|springwater in the foot of Mt. Fuji	96.552	0	0	0	0	0	0	0	0	0	0	0	0	0	0	0	0	0	0	0	0	0	0	0	0	0	0	0	0	0	0	0	0	0	0	0	0	0	0	0	0	0	0	0	0	0	0	0	0	0	0	0	0	0	0	0	0	0	0	0	0	0	0	0	0	0	0	0	0	0	0	0	0	0	0	0	0	0	0	0	0	0	0.0176842	0
M05510_5_000000000-BDRF9_1_2106_14739_22089	OTU7619	Clone WDol2RectDF09	KC260008.1	Tursiops truncatus; bottlenose dolphin; wild dolphin 2|WDol2RectDF09|bottlenose dolphin rectum	100	0	0	0	0	0	0	0	0	0	0	0	0	0	0	0.00421781	0	0	0	0	0	0	0	0	0	0	0	0	0	0	0	0	0	0	0	0	0	0	0	0	0	0	0	0	0	0.00196255	0	0	0	0	0	0	0	0	0	0	0	0	0	0	0	0	0	0	0	0	0	0	0	0	0	0	0	0	0	0	0	0	0	0	0	0.011489	0	0
M05510_48_000000000-KB5FL_1_2109_16262_15405	OTU7620	Clone 100B74	EU735006.1	100B74|sediment from station DBSE in the Northern Bering Sea	99.231	0	0	0	0	0	0	0	0	0	0	0	0	0	0	0	0	0	0	0	0	0	0	0	0	0	0.00313146	0	0	0	0	0	0	0	0	0	0	0	0	0	0	0	0	0	0	0.00196255	0.00202569	0.00214358	0	0	0	0	0	0	0	0	0	0	0	0	0	0	0	0	0	0.00266	0	0	0	0	0	0	0	0	0	0	0	0	0	0	0	0.00574449	0	0
M05510_5_000000000-BDRF9_1_1119_3462_9716	OTU7621	Clone Sp02-15	HQ241782.1	Tsitsikamma favus|Sp02-15|South Africa: Algoa Bay	98.062	0	0	0	0	0	0	0	0	0	0	0	0	0	0	0	0	0	0	0	0	0	0	0	0	0	0	0.00322935	0	0	0	0	0	0	0	0	0	0	0	0	0	0	0	0	0	0	0	0	0	0	0	0	0	0	0	0	0	0	0.00424755	0.00367107	0.00498778	0	0	0	0.00151856	0	0	0	0	0	0	0	0	0	0	0	0	0	0	0	0	0	0	0
M05510_26_000000000-CG9ND_1_2119_11993_3342	OTU7622	Clone C4	JQ691580.1	Eunicella cavolini|C4	98.842	0	0	0	0	0	0	0	0	0	0	0	0	0	0	0	0	0	0	0	0	0	0	0	0	0.0176538	0	0	0	0	0	0	0	0	0	0	0	0	0	0	0	0	0	0	0	0	0	0	0	0	0	0	0	0	0	0	0	0	0	0	0	0	0	0	0	0	0	0	0	0	0	0	0	0	0	0	0	0	0	0	0	0	0	0
M05510_26_000000000-CG9ND_1_2113_7004_5234	OTU7623	Clone SeaWat_15277	JQ194920.1	SeaWat_15277|USA: San Diego, CA|seawater; next to dolphin A|Jan-2008	94.615	0	0	0	0	0	0	0	0	0	0	0	0	0	0	0	0	0	0	0	0	0	0	0	0	0.0176538	0	0	0	0	0	0	0	0	0	0	0	0	0	0	0	0	0	0	0	0	0	0	0	0	0	0	0	0	0	0	0	0	0	0	0	0	0	0	0	0	0	0	0	0	0	0	0	0	0	0	0	0	0	0	0	0	0	0
M05510_26_000000000-CG9ND_1_1104_20261_20828	OTU7624	Halioglobus maricola strain IMCC14385 chromosome, complete genome	CP036422.1	0	98.842	0	0	0	0	0	0	0	0	0	0	0	0	0	0	0	0	0	0	0.00234203	0	0	0	0.00448451	0	0	0	0	0	0	0	0	0	0	0.00289503	0.00239343	0.00279681	0	0	0.00274093	0	0	0	0	0	0	0	0	0	0	0	0	0	0	0	0	0	0	0	0	0	0	0	0	0	0	0	0	0	0	0	0	0	0	0	0	0	0	0	0	0	0	0	0
M05510_5_000000000-BDRF9_1_1115_17674_14909	OTU7625	Clone L48	AY321423.1	Latrunculia apicalis|L48|Antarctica|sponge tissue	98.431	0	0	0	0	0	0	0	0	0	0	0	0	0	0	0	0	0	0	0	0	0	0	0	0	0	0	0	0	0	0	0	0	0	0	0	0	0	0	0	0.00404057	0	0	0	0	0	0	0	0	0	0	0	0	0	0	0	0	0	0	0	0	0	0	0	0	0	0	0	0	0	0	0	0	0	0	0	0	0	0	0	0	0	0.00884212	0.00475873
M05510_5_000000000-BDRF9_1_2103_9154_8985	OTU7626	Aestuariibacter sp. strain SCSIO 12712	MZ263021.1	SCSIO 12712|P	98.462	0.0135342	0	0	0	0.00410223	0	0	0	0	0	0	0	0	0	0	0	0	0	0	0	0	0	0	0	0	0	0	0	0	0	0	0	0	0	0	0	0	0	0	0	0	0	0	0	0	0	0	0	0	0	0	0	0	0	0	0	0	0	0	0	0	0	0	0	0	0	0	0	0	0	0	0	0	0	0	0	0	0	0	0	0	0	0
M05510_26_000000000-CG9ND_1_1108_24785_5995	OTU7627	Uncultured bacterium partial 16S rRNA gene, clone Si07 90	FR851755.1	Si07 90|permeable coral reef sands	97.318	0	0	0	0	0	0	0	0	0	0	0	0	0	0	0	0	0	0	0	0	0	0	0	0.00297327	0	0.00626292	0	0	0	0	0	0	0	0.00289503	0.00239343	0	0	0.00311042	0	0	0	0	0	0	0	0	0	0	0	0	0	0	0	0	0	0	0	0	0	0	0	0	0	0	0	0	0	0	0	0	0	0	0	0	0	0	0	0	0	0	0	0	0
M05510_26_000000000-CG9ND_1_1111_25690_12224	OTU7628	Clone V1SC07b201	HQ154000.1	V1SC07b201|white filamentous microbial mat in the photic zone of a shallow hydrothermal vent, Volcano 1, South Tonga Arc at a depth of 115.3 m	96.512	0	0	0	0	0	0	0	0	0	0	0	0	0	0	0	0	0	0	0	0	0	0	0	0.00297327	0	0	0	0.00321357	0	0	0	0	0	0	0	0.00559362	0	0.00311042	0.00274093	0	0	0	0	0	0	0	0	0	0	0	0	0	0	0	0	0	0	0	0	0	0	0	0	0	0	0	0	0	0	0	0	0	0	0	0	0	0	0	0	0	0	0	0
M05510_5_000000000-BDRF9_1_1112_9621_9665	OTU7629	Mangrovitalea sediminis strain M11-4 16S ribosomal RNA, partial sequence	NR_159253.1	M11-4|Zhangzhouibacter Mangrovensis|type strain of Mangrovitalea sediminis|China|mangrove sediment	93.05	0	0	0	0	0	0	0	0	0	0	0	0	0	0	0	0	0	0	0	0	0	0	0	0	0	0	0	0	0	0	0	0	0	0	0	0	0	0	0	0	0	0	0	0	0	0	0	0	0	0	0.00333767	0	0	0.00382966	0	0	0.00131232	0	0	0	0	0	0	0	0	0	0	0	0	0	0	0.00269772	0.00274891	0.001226	0	0.00247887	0	0	0	0	0	0	0
M05510_42_000000000-K3696_1_1104_9969_15980	OTU7630	Clone OsGYyy58	KX172851.1	OsGYyy58|Gulf of Mexico sediment	99.609	0	0	0	0	0	0	0.00855688	0	0	0	0	0	0	0	0	0	0	0	0	0	0	0	0	0	0	0	0	0	0	0	0	0	0	0	0	0	0	0	0	0	0	0	0	0	0	0	0.00428715	0.00264915	0	0	0	0	0	0	0	0	0	0	0	0	0	0	0	0	0	0	0	0	0	0	0	0	0	0	0.00212979	0	0	0	0	0	0	0	0
M05510_5_000000000-BDRF9_1_2103_21110_7495	OTU7631	Clone 155D1Bc4lO	KX936178.1	Baselines Foundational Set|155D1Bc4lO|CALCOFI Line 67-155 depth of 86m size fraction 0.1-0.8 um|33.286 N 129.428 W|06-Oct-2007	98.828	0.0135342	0	0	0	0	0	0	0	0	0	0	0	0	0	0	0	0	0	0	0	0	0	0	0	0	0	0	0	0	0	0	0	0	0	0	0	0	0	0	0	0	0	0	0	0	0	0	0	0	0	0	0	0	0	0	0	0	0	0	0	0	0	0	0	0	0	0	0	0	0	0	0	0	0	0	0	0	0	0.00408647	0	0	0	0
M05510_26_000000000-CG9ND_1_1105_22493_4428	OTU7632	Clone J8-E8	KF185734.1	J8-E8|Northern Adriatic Sea: Gulf of Trieste, coastal seawater sample 10m depth|45.5488 N 13.5505 E|Dec-2009	99.231	0	0	0	0	0	0	0	0	0	0	0	0	0	0	0	0	0	0	0.00234203	0.00451019	0	0	0	0.00297327	0	0	0	0	0.00283214	0	0	0	0.002558	0	0.00239343	0	0	0	0	0	0	0	0	0	0	0	0	0	0	0	0	0	0	0	0	0	0	0	0	0	0	0	0	0	0	0	0	0	0	0	0	0	0	0	0	0	0	0	0	0	0	0	0
M05510_5_000000000-BDRF9_1_1104_20757_11575	OTU7633	Clone 70S1Bc3Zp	KX935409.1	Baselines Foundational Set|70S1Bc3Zp|CALCOFI Line 67-70 depth of 10m size fraction 0.1-0.8 um|36.129 N 123.490 W|09-Oct-2007	99.228	0	0.00939982	0.00454298	0	0	0	0	0	0	0	0	0	0	0	0	0	0	0	0	0	0	0	0	0	0	0	0	0	0	0	0	0	0	0	0	0	0	0	0	0	0	0	0	0	0	0	0	0	0	0	0	0	0	0	0	0	0	0	0	0	0	0	0	0	0	0	0	0	0.00366005	0	0	0	0	0	0	0	0	0	0	0	0	0	0
M05510_5_000000000-BDRF9_1_2111_26151_11633	OTU7634	Clone Mar-18	MF351953.1	Mar-18|seawater|15-Feb-2013|Cristina Cid	99.608	0	0.00939982	0	0	0	0.00378029	0	0	0	0	0	0	0	0	0	0	0	0	0	0	0	0	0	0	0	0	0	0	0	0	0	0	0	0	0	0	0	0	0	0	0	0	0	0	0	0	0	0	0	0	0	0	0	0	0	0	0	0	0	0	0	0	0	0	0	0	0	0	0	0	0	0	0	0	0	0	0	0	0	0	0	0.00442106	0
M05510_26_000000000-CG9ND_1_1102_6775_20213	OTU7635	Uncultured bacterium gene for 16S rRNA, partial sequence, clone: smkt_G-pro_054_001	AB806839.1	smkt_G-pro_054_001|Japan:Shimokita Penninsula offshore|Ocean drilling core sample	94.595	0	0	0	0	0	0	0	0	0	0	0	0	0	0	0	0	0	0.00540307	0	0	0	0	0	0	0.00441345	0	0	0	0	0	0.00538793	0	0	0	0.00239343	0	0	0	0	0	0	0	0	0	0	0	0	0	0	0	0	0	0	0	0	0	0	0	0	0	0	0	0	0	0	0	0	0	0	0	0	0	0	0	0	0	0	0	0	0	0	0	0
M05510_5_000000000-BDRF9_1_2107_13105_5442	OTU7636	Clone MOC-2-628	KY194518.1	MOC-2-628|Atlantic Ocean|ocean water|23-Oct-2010	100	0	0	0	0	0.00410223	0.0113409	0	0	0	0	0	0	0	0	0	0	0	0	0	0	0	0	0	0	0	0	0	0	0	0	0	0	0	0	0	0	0	0	0	0	0	0	0	0	0	0	0.00214358	0	0	0	0	0	0	0	0	0	0	0	0	0	0	0	0	0	0	0	0	0	0	0	0	0	0	0	0	0	0	0	0	0	0	0	0
M05510_5_000000000-BDRF9_1_1101_19412_13045	OTU7637	Uncultured Flavobacteriaceae bacterium clone MESOT765	KP989514.1	uncultured Flavobacteriaceae|MESOT765|Spain|seawater|19-Oct-2004	99.219	0	0	0	0	0	0	0	0	0	0	0	0	0	0	0.00421781	0	0	0	0.00234203	0	0	0	0	0	0	0	0	0	0	0	0	0.00284649	0	0	0	0	0	0	0	0	0	0	0	0	0	0	0	0	0	0	0	0	0	0	0	0	0	0	0	0	0	0	0	0	0	0	0	0	0	0	0	0	0	0	0	0	0	0	0.00817294	0	0	0	0
M05510_5_000000000-BDRF9_1_2114_13841_4381	OTU7638	Uncultured Pseudonocardia sp. clone YBJrs14	KX035341.1	Stellera chamaejasme|YBJrs14|rhizosphere soil	100	0	0.00469991	0	0	0.00410223	0	0	0	0	0	0	0	0	0	0	0	0	0	0	0	0	0	0	0	0	0	0	0	0	0	0	0	0	0	0	0	0	0	0	0	0	0	0	0	0	0.00202569	0	0	0	0	0	0	0	0	0	0	0	0	0	0	0	0	0	0	0.00266	0	0	0	0	0	0	0	0	0	0	0	0	0	0.00408647	0	0	0	0
M05510_5_000000000-BDRF9_1_2111_26128_8146	OTU7639	Clone PnB_162	MG013048.1	uncultured Bacteria|PnB_162|USA: Santa Barbara Channel, CA|seawater|34.25 N 119.91 W|13-Mar-2012	99.237	0.00451141	0	0	0	0.00410223	0	0.00427844	0.00359673	0	0	0	0	0	0	0	0	0	0	0	0	0	0	0	0	0	0	0	0	0	0	0	0	0	0	0	0	0	0	0	0	0	0	0	0	0	0	0	0	0	0	0	0	0	0	0	0	0	0	0	0	0	0	0	0	0	0	0	0	0	0	0.00107658	0	0	0	0	0	0	0	0	0	0	0	0
M05510_42_000000000-K3696_1_2101_7612_5422	OTU7640	Uncultured Coxiellaceae bacterium clone MESOT862	KP989504.1	MESOT862|Spain|seawater|19-Oct-2004	96.552	0	0	0	0	0	0	0	0	0	0	0	0	0	0	0	0	0	0	0	0	0	0	0	0	0	0	0	0	0	0	0	0	0	0	0	0	0	0	0	0	0	0	0	0	0	0	0	0.00529829	0	0	0	0	0	0	0	0	0	0	0	0	0	0	0	0	0	0	0	0	0	0	0	0	0	0	0	0	0	0	0.0122594	0	0	0	0
M05510_26_000000000-CG9ND_1_2104_5086_15404	OTU7641	Candidatus Liberibacter asiaticus isolate Fuzhou-1	MG855681.1	Fuzhou-1|Diaphorina citri|China|2016|amplified with species-specific primers	91.892	0	0	0	0	0	0	0	0	0	0	0	0	0	0	0.00421781	0	0	0	0	0	0	0.00298116	0	0	0	0	0	0.00321357	0	0	0	0	0.00511601	0	0	0	0	0	0	0	0	0	0	0	0	0.00202569	0	0	0	0	0	0	0	0	0	0	0	0	0	0	0	0	0	0	0	0	0	0	0	0	0	0	0	0	0	0	0	0	0	0	0	0	0
M05510_5_000000000-BDRF9_1_1107_21440_19550	OTU7642	uncultured bacterium partial 16S rRNA gene, clone CBE_Hel_2010_cloneC6	LR655834.1	CBE_Hel_2010_cloneC6|spring algal bloom in Helgoland	98.413	0	0.00469991	0	0	0	0.00378029	0	0	0	0	0	0	0	0	0	0	0	0	0	0	0	0	0	0	0	0	0	0	0	0	0	0	0	0	0	0	0	0	0	0	0	0	0	0	0	0	0	0	0	0	0	0	0	0	0	0	0	0	0	0	0	0	0.000895985	0	0	0	0	0	0	0	0	0	0	0	0	0	0	0	0	0.00817595	0	0	0
M05510_42_000000000-K3696_1_2119_8215_13779	OTU7643	Clone FS274-17B-03	DQ513093.1	FS274-17B-03|ridge flank crustal fluid	98.833	0	0	0	0	0	0	0	0	0	0	0	0	0	0	0	0	0	0	0	0	0.00373051	0	0	0	0	0	0	0	0	0	0.00538793	0	0	0.00289503	0	0.00279681	0	0	0.00274093	0	0	0	0	0	0	0	0	0	0	0	0	0	0	0	0	0	0	0	0	0	0	0	0	0	0	0	0	0	0	0	0	0	0	0	0	0	0	0	0	0	0	0	0
M05510_5_000000000-BDRF9_1_2115_22249_23599	OTU7644	Uncultured delta proteobacterium clone T3-195B_C02	GQ893499.1	uncultured Deltaproteobacterium|T3-195B_C02|USA|hypersaline lakebed sediment|26.53055 N 98.06289 W|12-Jun-2008	97.308	0	0	0	0	0	0	0	0	0	0	0	0	0	0	0	0	0	0	0	0	0	0.00298116	0	0	0.00441345	0	0	0.00321357	0	0	0	0	0	0	0	0	0	0	0	0	0	0.00347693	0	0	0	0	0	0	0	0.00346164	0	0	0	0	0	0	0	0	0	0	0	0	0	0	0	0	0	0	0	0	0	0	0	0	0	0	0	0	0	0	0	0	0
M05510_48_000000000-KB5FL_1_2117_12203_21172	OTU7645	Clone Sp02-1	HQ241787.1	Tsitsikamma favus|Sp02-1|South Africa: Algoa Bay	98.425	0	0	0	0	0	0	0	0	0	0	0	0.00567843	0	0	0	0	0	0	0	0	0.00373051	0	0	0	0	0	0	0	0	0	0	0	0	0	0	0.00279681	0.00319101	0	0	0	0	0	0	0	0	0	0	0	0	0	0	0	0	0	0	0	0	0	0	0	0	0	0	0	0	0	0	0	0	0	0	0	0	0	0.00212979	0	0	0	0	0	0	0	0
M05510_26_000000000-CG9ND_1_2108_8188_2038	OTU7646	Clone Sp02-15	HQ241782.1	Tsitsikamma favus|Sp02-15|South Africa: Algoa Bay	98.054	0	0	0	0	0	0	0	0	0	0	0	0	0	0	0	0	0	0	0	0	0	0.00298116	0	0	0	0	0	0	0	0	0	0	0	0.00289503	0	0	0	0	0	0	0	0	0	0	0	0	0	0	0	0	0	0	0	0	0	0	0	0.00424755	0	0.00498778	0	0	0.000895985	0.00151856	0	0	0	0	0	0	0	0	0	0	0	0	0	0	0	0	0	0	0
M05510_48_000000000-KB5FL_1_1109_17373_19560	OTU7647	Clone Sd1-41	GQ246322.1	Sd1-41|North Yellow Sea sediments	99.615	0	0	0	0	0	0	0	0	0	0	0	0	0	0	0	0	0	0	0.00234203	0	0	0	0	0	0	0	0	0	0	0	0	0.00284649	0	0	0	0	0	0	0	0	0	0	0	0	0	0.00202569	0	0	0	0	0	0	0	0	0	0	0	0	0	0	0	0	0	0	0	0	0	0	0	0	0	0	0	0	0.00212979	0	0	0	0.00817294	0	0	0	0
M05510_26_000000000-CG9ND_1_1119_16139_22859	OTU7648	Clone YD1600-81	JX441508.1	YD1600-81|Indian Ocean	99.231	0	0	0	0	0	0	0	0	0	0	0	0	0	0	0	0	0	0	0.00702609	0.00451019	0	0	0	0	0	0.00313146	0	0	0.00283214	0	0	0	0	0	0	0	0	0	0	0	0	0	0	0	0	0	0	0	0	0	0	0	0	0	0	0	0	0	0	0	0	0	0	0	0	0	0	0	0	0	0	0	0	0	0	0	0	0	0	0	0	0	0
M05510_26_000000000-CG9ND_1_2104_18461_3587	OTU7649	Clone BL_Sep2011_2,5m_E08	KF817101.1	BL_Sep2011_2,5m_E08|water, 2,5 m depth, The Big Lake, Mljet, southern Adriatic Sea, NE Mediterranean; September 2011	99.611	0	0	0	0	0	0	0	0	0	0	0	0	0	0	0	0	0	0	0	0	0	0	0	0	0	0.00313146	0.00322935	0	0	0	0.00538793	0.00284649	0	0.00289503	0	0	0	0	0	0	0	0	0	0	0	0	0	0	0	0	0	0	0	0	0	0	0	0	0	0	0	0	0	0	0	0	0	0	0	0	0	0	0	0	0	0	0	0	0	0	0	0	0
M05510_26_000000000-CG9ND_1_1113_22921_14602	OTU7650	Uncultured Alphaproteobacteria bacterium gene for 16S ribosomal RNA, partial sequence, clone: BZm-K23	LC006281.1	Zostera marina|BZm-K23|Japan:Kumamoto, Yatsushiro, Kongo Seashore|PCR-derived sequence from leaves of Zostera marina|32.49 N 130.58 E|2012-07-10	99.222	0	0	0	0	0	0	0	0	0	0	0	0	0	0	0.00421781	0	0	0	0.00234203	0	0	0.00298116	0	0	0	0	0	0	0	0	0.00538793	0	0.002558	0	0	0	0	0	0	0	0	0	0	0	0	0	0	0	0	0	0	0	0	0	0	0	0	0	0	0	0	0	0	0	0	0	0	0	0	0	0	0	0	0	0	0	0	0	0	0	0	0	0
M05510_42_000000000-K3696_1_1107_26308_21560	OTU7651	Clone 099G35	EU925888.1	099G35|sediment from station DBS1, northern Bering Sea	98.842	0	0	0	0	0	0	0	0	0	0	0	0	0	0.0044342	0	0	0	0	0.00234203	0	0	0	0	0	0	0	0.00322935	0	0	0	0	0	0.002558	0.00289503	0	0	0	0	0	0	0	0	0	0	0	0.00202569	0	0	0	0	0	0	0	0	0	0	0	0	0	0	0	0	0	0	0	0	0	0	0	0	0	0	0	0	0	0	0	0	0	0	0	0	0
M05510_26_000000000-CG9ND_1_1109_26592_4811	OTU7652	Clone Sp02-1	HQ241787.1	Tsitsikamma favus|Sp02-1|South Africa: Algoa Bay	98.425	0	0	0	0	0	0	0	0	0	0	0	0	0	0	0.00421781	0	0	0	0	0.00451019	0	0	0.00448451	0	0	0	0	0	0	0	0	0	0	0	0	0	0	0	0	0	0.00427095	0	0	0	0	0	0	0	0	0	0	0	0	0	0	0	0	0	0	0	0	0	0	0	0	0	0	0	0	0	0	0	0	0	0	0	0	0	0	0	0	0	0
M05510_26_000000000-CG9ND_1_1114_27740_17207	OTU7653	Uncultured Verrucomicrobiaceae bacterium clone MESOT786	KP988584.1	MESOT786|Spain|seawater|19-Oct-2004	98.846	0	0	0	0	0	0	0	0	0	0	0	0	0	0	0	0	0	0	0.00468406	0	0	0.00298116	0	0	0	0	0	0.00321357	0	0	0	0	0.002558	0	0	0	0	0	0	0.00404057	0	0	0	0	0	0	0	0	0	0	0	0	0	0	0	0	0	0	0	0	0	0	0	0	0	0	0	0	0	0	0	0	0	0	0	0	0	0	0	0	0	0	0
M05510_48_000000000-KB5FL_1_2106_9853_10382	OTU7654	Clone M13	AY321407.1	Mycale acerata|M13|Antarctica|sponge tissue	96.875	0	0	0	0	0	0	0	0	0	0	0	0	0	0	0	0	0	0	0	0	0	0	0	0	0	0	0	0	0	0	0	0	0	0	0	0	0	0	0	0	0	0	0	0	0	0	0	0	0	0	0	0	0	0	0.013729	0	0	0	0	0	0	0	0	0	0	0	0	0	0	0	0	0	0	0	0	0	0.00374	0	0	0	0	0	0
M05510_42_000000000-K3696_1_1105_8264_11562	OTU7655	Clone MOC-1-190	KX427768.1	MOC-1-190|Atlantic Ocean|ocean water|23-Oct-2010	98.054	0	0	0	0	0.00410223	0.00378029	0	0	0	0	0	0	0	0	0	0	0	0	0	0	0	0	0	0	0	0	0	0	0	0	0	0	0	0	0	0	0	0	0	0	0	0	0	0	0	0	0.00428715	0.00529829	0	0	0	0	0	0	0	0	0	0	0	0	0	0	0	0	0	0	0	0	0	0	0	0	0	0	0	0	0	0	0	0	0	0	0
M05510_26_000000000-CG9ND_1_2115_27132_6900	OTU7656	Clone HAMb1_097	JX983880.1	uncultured bacteria|HAMb1_097|HAMb1|Canada|biofilm developed from HAM lagoon water, Magdalen Islands; biofilm sampled after 1 week incubation|47.4 N 61.81 W|23-Jul-2009	96.947	0	0	0	0	0	0	0	0	0	0	0	0	0	0	0	0	0	0	0	0	0	0	0	0	0.00441345	0	0.00322935	0.00321357	0	0	0	0	0	0	0.00239343	0	0	0	0	0	0	0	0	0	0	0	0	0	0	0	0	0	0	0	0	0	0	0	0	0	0	0	0	0	0	0	0	0	0	0	0	0	0	0	0	0	0	0.00421408	0	0	0	0	0
M05510_5_000000000-BDRF9_1_2109_5948_9289	OTU7657	Clone V1B07b73	HQ153860.1	V1B07b73|white microbial film on pebble substrate in the aphotic zone of a shallow hydrothermal vent, Volcano 1, South Tonga Arc at a depth of 189.1 m	99.231	0	0	0	0	0	0	0	0	0	0	0	0	0	0	0	0	0	0	0	0	0	0	0	0	0	0	0	0	0	0	0	0	0	0	0	0	0	0	0	0	0	0	0	0	0	0	0	0	0	0	0.00667534	0	0	0	0	0	0	0	0	0	0	0	0	0	0	0.0107875	0	0	0	0	0	0	0	0	0	0	0	0	0	0	0	0	0
M05510_5_000000000-BDRF9_1_1116_25305_21353	OTU7658	Clone L48	AY321423.1	Latrunculia apicalis|L48|Antarctica|sponge tissue	98.828	0	0	0	0	0	0	0	0	0	0	0	0	0	0	0	0	0	0	0	0	0	0	0	0	0	0	0	0	0	0	0	0	0	0	0	0	0	0	0	0	0	0	0	0	0	0	0	0	0	0	0	0	0	0	0	0	0	0	0	0	0	0	0	0	0	0	0.00386071	0	0	0	0	0	0	0	0	0	0	0	0	0	0	0.00884212	0.00475873
M05510_26_000000000-CG9ND_1_1111_6811_15569	OTU7659	Clone M13	AY321407.1	Mycale acerata|M13|Antarctica|sponge tissue	98.819	0	0	0	0	0	0	0	0	0	0	0	0	0	0	0	0	0	0	0	0	0	0	0	0.00297327	0	0	0	0	0	0	0	0.00284649	0	0.00579005	0	0	0	0.00311042	0.00274093	0	0	0	0	0	0	0	0	0	0	0	0	0	0	0	0	0	0	0	0	0	0	0	0	0	0	0	0	0	0	0	0	0	0	0	0	0	0	0	0	0	0	0	0
M05510_48_000000000-KB5FL_1_1117_12733_9133	OTU7660	Clone tet2ect2G6	EU290352.1	Tethya californiana|tet2ect2G6|USA: California, Monterey	92.913	0	0	0	0	0	0	0	0	0	0	0	0	0	0	0	0	0	0	0	0	0	0	0	0	0	0	0	0	0	0	0	0	0	0	0	0	0	0	0	0	0	0	0	0	0	0.00202569	0	0	0.00293832	0	0.00333767	0.00197176	0.00237982	0	0	0.00143111	0	0	0	0	0	0	0.000895985	0	0	0	0	0	0	0	0	0	0	0	0	0.00247887	0	0	0	0	0	0	0
M05510_5_000000000-BDRF9_1_1114_7351_20889	OTU7661	Clone PnB_225	MG013112.1	uncultured Bacteria|PnB_225|USA: Santa Barbara Channel, CA|seawater|34.25 N 119.91 W|20-Feb-2014	99.225	0	0.00939982	0	0	0	0.00378029	0.00427844	0	0	0	0	0	0	0	0	0	0	0	0	0	0	0	0	0	0	0	0	0	0	0	0	0	0	0	0	0	0	0	0	0	0	0	0	0	0	0	0	0	0	0	0	0	0	0	0	0	0	0	0	0	0	0	0	0	0	0	0	0	0	0	0	0	0	0	0	0	0	0	0	0	0	0	0
M05510_48_000000000-KB5FL_1_2114_26086_22173	OTU7662	Clone tet2ect2G6	EU290352.1	Tethya californiana|tet2ect2G6|USA: California, Monterey	92.126	0	0	0	0	0	0	0	0	0	0	0	0	0	0	0	0	0	0	0	0	0	0	0	0	0	0	0	0	0	0	0	0	0	0	0	0	0	0	0	0	0	0	0	0	0	0	0	0	0.00293832	0.00346164	0	0	0	0	0.00228817	0	0	0	0	0	0.00128315	0	0	0	0	0	0	0	0	0	0	0	0	0	0	0	0.00747999	0	0	0	0	0	0
M05510_5_000000000-BDRF9_1_2116_10400_4322	OTU7663	Clone Apal_E05	GU118095.1	Acropora palmata (coral)|Apal_E05|Mar-2008	98.846	0	0	0	0	0	0	0	0	0	0	0.0132685	0	0	0	0	0	0	0	0	0	0	0	0	0	0	0	0	0	0	0	0	0	0	0	0	0	0	0	0	0	0	0	0	0	0	0.00202569	0.00214358	0	0	0	0	0	0	0	0	0	0	0	0	0	0	0	0	0	0	0	0	0	0	0	0	0	0	0	0	0	0	0	0	0	0	0	0
M05510_48_000000000-KB5FL_1_1114_17207_9916	OTU7664	Myroides indicus strain UKS3 16S ribosomal RNA, partial sequence	NR_145659.1	UKS3|Myroides sp. UKS3|type strain of Myroides indicus|India: Delhi, University of Delhi, Department of Botany|garden soil	95.385	0	0	0	0	0	0	0	0	0	0	0	0	0	0	0	0	0	0	0.00234203	0	0	0	0	0.00297327	0	0	0	0.00321357	0	0	0	0.00284649	0	0	0	0	0	0	0	0	0	0	0	0	0	0	0	0	0	0	0	0.00197176	0	0	0	0	0	0	0	0	0	0	0	0	0	0	0	0	0	0	0	0	0	0	0	0	0	0	0.00408647	0	0	0	0
M05510_5_000000000-BDRF9_1_1110_19236_8546	OTU7665	Clone BF_A13-29	KC238355.1	BF_A13-29|pre-treatment system of seawater of bio-filtration	99.615	0	0	0	0	0	0	0	0	0	0	0	0	0	0	0	0	0	0	0	0	0	0	0	0	0	0	0	0	0.00283214	0	0	0	0	0	0	0	0	0	0	0	0	0	0	0	0	0	0	0	0	0.0103849	0	0	0	0	0	0	0	0	0	0	0	0	0	0	0	0	0	0	0	0	0	0	0	0	0	0	0	0.00421408	0	0	0	0	0
M05510_5_000000000-BDRF9_1_1108_3004_11940	OTU7666	Clone Sp02-1	HQ241787.1	Tsitsikamma favus|Sp02-1|South Africa: Algoa Bay	98.039	0	0	0	0	0	0	0	0	0	0	0	0	0	0	0	0	0	0	0	0	0	0	0	0	0	0	0	0	0	0	0	0	0	0	0	0	0	0	0	0.00404057	0	0	0	0	0	0	0.00214358	0	0	0	0	0	0.00237982	0	0	0	0.00131232	0	0	0	0.00513261	0	0.000895985	0.00151856	0	0	0	0	0	0	0	0	0	0	0	0	0	0	0	0	0	0	0
M05510_5_000000000-BDRF9_1_1101_20203_14524	OTU7667	Clone SeaWat_55190	JQ199880.1	SeaWat_55190|USA: San Diego, CA|seawater; next to dolphin Y|May-2008	99.234	0	0	0	0	0	0	0	0	0	0	0	0	0	0	0	0	0	0	0	0	0	0	0	0	0	0	0	0	0	0	0	0	0	0	0	0	0	0	0	0	0	0	0	0	0.00196255	0	0	0	0	0	0	0	0	0	0	0	0	0	0	0	0.00513261	0.00221107	0	0.00151856	0	0	0	0	0	0	0.00322973	0	0.000916305	0.002452	0	0	0	0	0	0	0	0	0
M05510_5_000000000-BDRF9_1_1116_16042_7661	OTU7668	Clone SW-2G07	KX177529.1	SW-2G07|USA: Big Fisherman Cove, Catalina Island, California|seawater	98.846	0	0	0	0	0	0	0	0	0	0	0	0.00283922	0.00573263	0	0	0	0	0	0	0	0	0	0	0	0	0	0	0	0	0	0	0	0	0	0	0	0	0	0	0	0.00427095	0	0	0	0	0	0	0	0	0	0	0	0	0	0	0	0	0	0	0	0	0	0	0	0	0	0	0	0.00366005	0	0	0	0.000916305	0	0	0	0	0	0	0	0	0	0
M05510_26_000000000-CG9ND_1_1111_12046_22223	OTU7669	Clone LS_3433_bac_B7_T3	KM356627.1	LS_3433_bac_B7_T3|Hydrate Ridge, OR and vicinity	91.188	0	0	0	0	0	0	0	0	0	0	0	0	0	0	0	0	0	0	0	0	0	0.00298116	0	0.00297327	0	0	0.00322935	0	0	0	0.00538793	0.00284649	0	0	0	0	0	0	0	0	0	0	0	0	0	0	0	0	0	0	0	0	0	0	0	0	0	0	0	0	0	0	0	0	0	0	0	0	0	0	0	0	0	0	0	0	0	0	0	0	0	0	0
M05510_5_000000000-BDRF9_1_2106_22934_6247	OTU7670	Clone Sp02-1	HQ241787.1	Tsitsikamma favus|Sp02-1|South Africa: Algoa Bay	98.431	0	0	0	0	0	0	0	0	0	0	0	0	0	0	0	0	0	0	0	0	0	0	0	0	0	0	0	0	0	0	0	0	0	0	0	0	0	0	0	0	0	0	0	0	0	0	0	0	0	0.00346164	0	0	0.00237982	0	0	0	0	0	0.00367107	0	0.00128315	0	0.00358394	0.00303711	0	0	0	0	0	0	0	0	0	0	0	0	0	0	0	0	0	0	0
M05510_42_000000000-K3696_1_1106_5702_6829	OTU7671	Clone Sp02-10	HQ241785.1	Tsitsikamma favus|Sp02-10|South Africa: Algoa Bay	93.774	0	0	0	0	0	0	0	0	0	0	0	0	0	0	0	0	0	0	0	0	0	0	0	0	0	0	0	0	0	0	0	0	0	0	0	0	0	0	0	0	0	0	0	0	0	0	0	0	0	0	0	0	0	0	0.00228817	0	0	0	0	0.00498778	0	0	0	0	0	0	0	0	0	0	0	0	0	0	0.00638937	0	0.00374	0	0	0	0	0	0
M05510_5_000000000-BDRF9_1_2106_17750_20882	OTU7672	Uncultured delta proteobacterium clone PMHS4	JN106620.1	Mussismilia sp.|PMHS4	95.385	0	0	0	0	0	0	0	0	0	0	0	0	0	0.0044342	0	0	0	0	0	0	0	0	0	0	0	0.00313146	0	0	0	0	0	0	0.002558	0	0	0	0.00319101	0	0	0	0	0	0	0	0	0	0	0	0	0	0	0	0	0	0	0	0	0	0	0	0	0	0	0	0	0	0	0	0	0	0	0	0	0	0	0	0	0	0.00408647	0	0	0	0
M05510_26_000000000-CG9ND_1_1106_19965_4541	OTU7673	Thalassorhabdus aurantiaca strain IP9 16S ribosomal RNA, partial sequence	NR_164917.1	IP9|IP:9|type material of Thalassorhabdus aurantiaca|South Korea|soil|11-Mar-2016	97.656	0	0	0	0	0	0	0	0	0	0	0	0	0	0	0	0	0	0	0	0	0	0	0	0.00297327	0	0	0	0	0	0	0	0	0.002558	0	0	0	0.00638203	0	0.00548186	0	0	0	0	0	0	0	0	0	0	0	0	0	0	0	0	0	0	0	0	0	0	0	0	0	0	0	0	0	0	0	0	0	0	0	0	0	0	0	0	0	0	0	0
M05510_5_000000000-BDRF9_1_1118_6120_16433	OTU7674	Clone 70S1Bc3XQ245	KX935541.1	Baselines Foundational Set|70S1Bc3XQ245|CALCOFI Line 67-70 depth of 10m size fraction 0.1-0.8 um|36.129 N 123.490 W|09-Oct-2007	99.228	0	0.00469991	0.00908595	0	0	0	0	0.00359673	0	0	0	0	0	0	0	0	0	0	0	0	0	0	0	0	0	0	0	0	0	0	0	0	0	0	0	0	0	0	0	0	0	0	0	0	0	0	0	0	0	0	0	0	0	0	0	0	0	0	0	0	0	0	0	0	0	0	0	0	0	0	0	0	0	0	0	0	0	0	0	0	0	0	0
M05510_5_000000000-BDRF9_1_2110_9495_3961	OTU7675	Clone BL_Apr2011_2,5m_A06	KF816911.1	BL_Apr2011_2,5m_A06|water, 2,5 m depth, The Big Lake, Mljet, southern Adriatic Sea, NE Mediterranean; April 2011	99.228	0	0.00469991	0.00908595	0	0	0	0	0.00359673	0	0	0	0	0	0	0	0	0	0	0	0	0	0	0	0	0	0	0	0	0	0	0	0	0	0	0	0	0	0	0	0	0	0	0	0	0	0	0	0	0	0	0	0	0	0	0	0	0	0	0	0	0	0	0	0	0	0	0	0	0	0	0	0	0	0	0	0	0	0	0	0	0	0	0
M05510_26_000000000-CG9ND_1_2109_17282_20309	OTU7676	Nitratireductor sp. KC41B	KX197332.1	KC41B|cell surface of environmental Thalassiosira sp.	98.837	0	0	0	0	0	0	0	0	0	0	0	0	0	0	0	0	0	0	0	0	0	0	0	0.00297327	0	0	0	0.00321357	0	0	0	0	0	0.00289503	0.00239343	0.00279681	0	0.00311042	0	0	0	0	0	0	0	0	0	0	0	0	0	0	0	0	0	0	0	0	0	0	0	0	0	0	0	0	0	0	0	0	0	0	0	0	0	0	0	0	0	0	0	0	0
M05510_5_000000000-BDRF9_1_2102_17085_10071	OTU7677	Uncultured Flavobacteriales bacterium clone OTU132	MK589262.1	P|OTU132|Mexico|gut microbiome of Litopenaeus vannamei	99.219	0	0	0	0	0	0	0	0	0	0	0	0	0	0	0	0	0.0173792	0	0	0	0	0	0	0	0	0	0	0	0	0	0	0	0	0	0	0	0	0	0	0	0	0	0	0	0	0	0	0	0	0	0	0	0	0	0	0	0	0	0	0	0	0	0	0	0	0	0	0	0	0	0	0	0	0	0	0	0	0	0	0	0	0	0
M05510_5_000000000-BDRF9_1_1107_14039_12219	OTU7678	uncultured bacterium partial 16S rRNA gene	LR645567.1	Wastewater treatment system	93.05	0	0	0	0	0	0	0	0	0	0	0	0	0	0	0	0	0.0173792	0	0	0	0	0	0	0	0	0	0	0	0	0	0	0	0	0	0	0	0	0	0	0	0	0	0	0	0	0	0	0	0	0	0	0	0	0	0	0	0	0	0	0	0	0	0	0	0	0	0	0	0	0	0	0	0	0	0	0	0	0	0	0	0	0	0
M05510_5_000000000-BDRF9_1_1117_15335_13457	OTU7679	Clone ZH1637	JQ217696.1	ZH1637|metal-rich amorphous precipitate from pH neutral water	98.846	0	0	0	0	0	0	0	0	0	0	0	0	0	0	0	0	0.0173792	0	0	0	0	0	0	0	0	0	0	0	0	0	0	0	0	0	0	0	0	0	0	0	0	0	0	0	0	0	0	0	0	0	0	0	0	0	0	0	0	0	0	0	0	0	0	0	0	0	0	0	0	0	0	0	0	0	0	0	0	0	0	0	0	0	0
M05510_5_000000000-BDRF9_1_2117_14626_21428	OTU7680	Indioceanicola profundi strain SCSIO 08040 plasmid unnamed1, complete sequence	CP030127.1	SCSIO 08040|type strain of Indioceanicola profundi|unnamed1|Indian Ocean|sediment	99.614	0	0	0	0	0	0	0	0	0	0	0	0	0	0	0	0	0.0173792	0	0	0	0	0	0	0	0	0	0	0	0	0	0	0	0	0	0	0	0	0	0	0	0	0	0	0	0	0	0	0	0	0	0	0	0	0	0	0	0	0	0	0	0	0	0	0	0	0	0	0	0	0	0	0	0	0	0	0	0	0	0	0	0	0	0
M05510_5_000000000-BDRF9_1_1114_18958_15100	OTU7681	Uncultured bacterium partial 16S rRNA gene, clone SICT1168_N9D2_16S_B	LN571165.1	Atta colombica|SICT1168_N9D2_16S_B|Panama:Gamboa, Pipeline Road|refuse dump Nest 9 layer 2|9.15 N 79.73 W|30-May-2008	95.019	0	0	0	0	0	0	0	0	0	0	0	0	0	0	0	0	0.0173792	0	0	0	0	0	0	0	0	0	0	0	0	0	0	0	0	0	0	0	0	0	0	0	0	0	0	0	0	0	0	0	0	0	0	0	0	0	0	0	0	0	0	0	0	0	0	0	0	0	0	0	0	0	0	0	0	0	0	0	0	0	0	0	0	0	0
M05510_42_000000000-K3696_1_1110_23320_5094	OTU7682	Uncultured Myxococcales bacterium clone D030-W1-27	EU437504.1	D030-W1-27|marine sediments	98.846	0	0	0	0	0	0	0	0	0	0	0	0	0	0	0	0	0.0173792	0	0	0	0	0	0	0	0	0	0	0	0	0	0	0	0	0	0	0	0	0	0	0	0	0	0	0	0	0	0	0	0	0	0	0	0	0	0	0	0	0	0	0	0	0	0	0	0	0	0	0	0	0	0	0	0	0	0	0	0	0	0	0	0	0	0
M05510_48_000000000-KB5FL_1_1117_6492_16302	OTU7683	Uncultured delta proteobacterium clone SS08_024	KJ566298.1	SS08_024|sediment, Station J, Smeerenburgfjord, Svalbard|79.42 N 11.05 W|15-Aug-2008	98.462	0	0	0	0	0	0	0	0	0	0	0	0	0	0	0	0	0.0173792	0	0	0	0	0	0	0	0	0	0	0	0	0	0	0	0	0	0	0	0	0	0	0	0	0	0	0	0	0	0	0	0	0	0	0	0	0	0	0	0	0	0	0	0	0	0	0	0	0	0	0	0	0	0	0	0	0	0	0	0	0	0	0	0	0	0
M05510_48_000000000-KB5FL_1_2102_24679_16837	OTU7684	Uncultured Chloroflexi bacterium clone CH4-DNA-16S-P1-79	KR813930.1	uncultured Chloroflexi bacterium|CH4-DNA-16S-P1-79|Costa Rica mud volcano sediment (Mound 12) anoxic bottle incubation|8.9306 N 84.3119 W	98.846	0	0	0	0	0	0	0	0	0	0	0	0	0	0	0	0	0.0173792	0	0	0	0	0	0	0	0	0	0	0	0	0	0	0	0	0	0	0	0	0	0	0	0	0	0	0	0	0	0	0	0	0	0	0	0	0	0	0	0	0	0	0	0	0	0	0	0	0	0	0	0	0	0	0	0	0	0	0	0	0	0	0	0	0	0
M05510_5_000000000-BDRF9_1_1103_8339_12296	OTU7685	Bacillus paramycoides strain SDB4	MT647568.1	SDB4|duck|P|China|duck manure	100	0	0	0	0	0	0	0	0	0	0	0	0	0	0	0	0	0.0173792	0	0	0	0	0	0	0	0	0	0	0	0	0	0	0	0	0	0	0	0	0	0	0	0	0	0	0	0	0	0	0	0	0	0	0	0	0	0	0	0	0	0	0	0	0	0	0	0	0	0	0	0	0	0	0	0	0	0	0	0	0	0	0	0	0	0
M05510_48_000000000-KB5FL_1_1118_11220_9082	OTU7686	Mangrovitalea sediminis strain M11-4 16S ribosomal RNA, partial sequence	NR_159253.1	M11-4|Zhangzhouibacter Mangrovensis|type strain of Mangrovitalea sediminis|China|mangrove sediment	93.05	0	0	0	0	0	0	0	0	0	0	0	0	0	0	0	0	0	0	0	0	0	0	0	0	0	0	0	0	0	0	0	0	0	0	0	0	0	0	0	0	0	0	0	0	0	0	0	0	0	0.00346164	0.00667534	0	0	0	0	0	0	0	0	0	0	0	0	0	0	0	0.00386071	0	0	0	0	0.00089924	0	0	0	0.00247887	0	0	0	0	0	0	0
M05510_48_000000000-KB5FL_1_1108_21228_24174	OTU7687	Clone Hg92E12	EU236411.1	Haliclona cf. Gellius sp. (marine sponge)|Hg92E12|USA: California, Monterey|13 m depth in the Pacific Ocean	99.219	0	0	0	0	0	0	0	0	0	0	0	0	0	0	0	0	0	0	0	0	0.00373051	0	0	0	0	0	0	0	0	0	0	0	0.002558	0.00289503	0	0	0	0	0.00274093	0	0	0	0	0	0	0	0	0	0	0.00346164	0	0.00197176	0	0	0	0	0	0	0	0	0	0	0	0	0	0	0	0	0	0	0	0	0	0	0	0	0	0	0	0	0	0	0
M05510_5_000000000-BDRF9_1_1111_18208_12491	OTU7688	Clone R76-76	HQ601734.1	R76-76|Australia: Heron Island, Great Barrier Reef|biofilm, glass, aquaria experiment pH 7.63, temp 23C|May-2009	98.456	0.00451141	0	0	0	0	0	0	0.00359673	0	0	0	0	0	0	0	0	0	0	0	0	0	0	0	0	0	0	0.00322935	0	0	0	0	0	0.002558	0	0	0	0	0	0	0	0	0	0	0	0	0	0	0	0	0.00346164	0	0	0	0	0	0	0	0	0	0	0	0	0	0	0	0	0	0	0	0	0	0	0	0	0	0	0	0	0	0	0	0	0
M05510_5_000000000-BDRF9_1_2109_12125_4305	OTU7689	Clone C16T12 F04	AY822405.1	C16T12 F04|fish-farm sediment	99.615	0	0	0	0	0	0	0	0	0	0	0	0	0	0	0	0	0	0	0	0	0	0	0	0.00594654	0	0	0	0	0	0	0	0	0	0	0	0	0	0	0	0	0	0	0	0	0	0	0	0	0	0	0	0	0	0	0	0	0	0	0	0	0.00256631	0	0	0	0	0	0	0	0	0	0	0	0	0	0	0	0	0	0	0	0	0.00884212	0
M05510_26_000000000-CG9ND_1_1111_12271_15324	OTU7690	Clone Sp02-3	HQ241788.1	Tsitsikamma favus|Sp02-3|South Africa: Algoa Bay	96.899	0	0	0	0	0	0	0	0	0	0	0	0	0	0	0	0	0	0	0	0	0	0	0	0	0	0	0	0	0	0.00351556	0	0	0	0	0.00239343	0.00559362	0	0.00311042	0.00274093	0	0	0	0	0	0	0	0	0	0	0	0	0	0	0	0	0	0	0	0	0	0	0	0	0	0	0	0	0	0	0	0	0	0	0	0	0	0	0	0	0	0	0	0
M05510_5_000000000-BDRF9_1_1114_24436_9400	OTU7691	Clone 70S1Ac5NS184	KX936632.1	Baselines Foundational Set|70S1Ac5NS184|CALCOFI Line 67-70 depth of 10m size fraction 0.1-0.8 um|36.129 N 123.490 W|09-Oct-2007	99.219	0.00451141	0.00469991	0.00454298	0	0	0	0	0.00359673	0	0	0	0	0	0	0	0	0	0	0	0	0	0	0	0	0	0	0	0	0	0	0	0	0	0	0	0	0	0	0	0	0	0	0	0	0	0	0	0	0	0	0	0	0	0	0	0	0	0	0	0	0	0	0	0	0	0	0	0	0	0	0	0	0	0	0	0	0	0	0	0	0	0	0
M05510_26_000000000-CG9ND_1_2117_25288_14237	OTU7692	Uncultured gamma proteobacterium partial 16S ribosomal RNA, clone 324 T0h-oil	FM242205.1	324 T0h-oil|France:Berre l'Etang|sediment|43.48 N 5.19 E|Oct-2005|Sandrine Paisse	96.911	0	0	0	0	0	0	0	0	0	0	0	0	0	0	0	0	0	0	0.00234203	0	0.00373051	0	0	0	0	0	0	0.00321357	0	0	0	0	0.002558	0	0.00239343	0	0	0.00311042	0	0	0	0	0	0	0	0	0	0	0	0	0	0	0	0	0	0	0	0	0	0	0	0	0	0	0	0	0	0	0	0	0	0	0	0	0	0	0	0	0	0	0	0	0
M05510_26_000000000-CG9ND_1_2119_25750_22689	OTU7693	Clone Tc62Tet2mes	EU290449.1	Tethya californiana|Tc62Tet2mes|USA: California, Monterey	100	0	0	0	0	0	0	0	0	0	0	0	0	0	0	0	0	0	0	0	0	0	0	0	0	0.0088269	0.00313146	0	0	0	0	0.00538793	0	0	0	0	0	0	0	0	0	0	0	0	0	0	0	0	0	0	0	0	0	0	0	0	0	0	0	0	0	0	0	0	0	0	0	0	0	0	0	0	0	0	0	0	0	0	0	0	0	0	0	0
M05510_26_000000000-CG9ND_1_2111_5407_15852	OTU7694	Uncultured deep-sea bacterium 16S rRNA gene, clone Ucd1611	AM997579.1	Ucd1611|cape basin|Atlantic Ocean:South-Atlantic Ocean,Cape Basin|28.11 S 7.35 E|05-Mar-2005|Regina Schauer	95.652	0	0	0	0	0	0	0	0	0	0	0	0	0	0	0	0	0	0	0	0.00451019	0.00746102	0.00298116	0	0	0	0	0	0	0	0	0	0	0	0	0.00239343	0	0	0	0	0	0	0	0	0	0	0	0	0	0	0	0	0	0	0	0	0	0	0	0	0	0	0	0	0	0	0	0	0	0	0	0	0	0	0	0	0	0	0	0	0	0	0	0
M05510_26_000000000-CG9ND_1_1112_12127_24546	OTU7695	Uncultured Lutibacter sp. clone C146Chl303	JX530058.1	C146Chl303|chlrophyll maxima (~30m) water samples filtered on 0.22 micron filter paper; derived from the Southern ocean iron fertilization experiment (LOHAFEX)|47.5015 S 15.4450 W	99.213	0	0	0	0	0	0	0	0	0	0	0	0	0	0	0	0	0	0	0.00234203	0	0	0.00298116	0	0	0	0	0	0.00321357	0	0.00351556	0	0	0	0.00289503	0.00239343	0	0	0	0	0	0	0	0	0	0	0	0	0	0	0	0	0	0	0	0	0	0	0	0	0	0	0	0	0	0	0	0	0	0	0	0	0	0	0	0	0	0	0	0	0	0	0	0
M05510_48_000000000-KB5FL_1_1117_21820_6391	OTU7696	Clone 48a	MG518512.1	uncultured Gamma Sulfide Oxidizing bacteria|uncultured bacteria|48a|Peruvian upwelling region	98.842	0	0	0	0	0	0	0	0	0	0	0	0	0	0	0.00421781	0	0	0	0	0	0	0	0	0	0	0	0	0	0	0	0	0	0	0	0	0	0	0	0	0	0	0	0	0	0	0	0	0	0.00293832	0	0	0	0	0	0	0.00286221	0	0	0	0	0.00641577	0	0.000895985	0	0	0	0	0	0	0	0	0	0	0	0	0	0	0	0	0	0	0	0
M05510_48_000000000-KB5FL_1_1116_7617_13146	OTU7697	Clone tet2ect2G6	EU290352.1	Tethya californiana|tet2ect2G6|USA: California, Monterey	92.52	0	0	0	0	0	0	0	0	0	0	0	0	0	0	0	0	0	0	0	0	0	0	0	0	0	0	0	0	0	0	0	0	0	0	0	0	0	0	0	0	0	0	0	0	0	0	0	0	0	0	0	0.00591529	0.00237982	0	0	0	0.00131232	0	0	0	0.00384946	0	0	0	0	0	0.00386071	0	0	0	0	0	0	0	0	0	0	0	0	0	0	0	0
M05510_5_000000000-BDRF9_1_2119_27902_10162	OTU7698	Clone Sp02-1	HQ241787.1	Tsitsikamma favus|Sp02-1|South Africa: Algoa Bay	98.425	0	0	0	0	0	0	0	0	0	0	0	0	0.00573263	0	0	0.00646454	0	0	0	0	0	0	0	0	0	0	0	0	0	0	0	0	0	0	0	0	0	0	0	0.00404057	0	0	0	0	0	0	0	0	0	0	0	0	0	0	0	0	0	0	0	0	0	0	0	0	0	0	0	0	0	0	0.00107658	0	0	0	0	0	0	0	0	0	0	0	0
M05510_5_000000000-BDRF9_1_2103_12813_15156	OTU7699	Uncultured deep-sea bacterium 16S rRNA gene, clone UncDee36	AM997538.1	UncDee36|cape basin|Atlantic Ocean:South-Atlantic Ocean,Cape Basin|28.11 S 7.35 E|05-Mar-2005|Regina Schauer	98.846	0	0	0	0	0	0	0	0	0	0	0	0	0	0.00886839	0.00843562	0	0	0	0	0	0	0	0	0	0	0	0	0	0	0	0	0	0	0	0	0	0	0	0	0	0	0	0	0	0	0	0	0	0	0	0	0	0	0	0	0	0	0	0	0	0	0	0	0	0	0	0	0	0	0	0	0	0	0	0	0	0	0	0	0	0	0	0
M05510_5_000000000-BDRF9_1_1114_8360_22204	OTU7700	Clone nck10a09c1	KF074528.1	Homo sapiens|nck10a09c1|skin, volar forearm|Subject Code: 1044; symmetry: right; sampling technique: scrape	100	0	0	0	0.0103407	0	0	0	0	0	0	0	0	0	0	0	0	0	0	0	0	0	0	0	0	0	0	0	0	0	0	0	0	0	0	0	0	0	0	0	0	0	0.00695386	0	0	0	0	0	0	0	0	0	0	0	0	0	0	0	0	0	0	0	0	0	0	0	0	0	0	0	0	0	0	0	0	0	0	0	0	0	0	0	0	0
M05510_5_000000000-BDRF9_1_2107_11527_12975	OTU7701	Clone SHFB903	GU235252.1	SHFB903|Antarctica: near Anvers Island|Antarctic sea water collected from 5m|64.46 S 64.03 W|20-Aug-2002	99.225	0	0	0.00908595	0	0.00820446	0	0	0	0	0	0	0	0	0	0	0	0	0	0	0	0	0	0	0	0	0	0	0	0	0	0	0	0	0	0	0	0	0	0	0	0	0	0	0	0	0	0	0	0	0	0	0	0	0	0	0	0	0	0	0	0	0	0	0	0	0	0	0	0	0	0	0	0	0	0	0	0	0	0	0	0	0	0
M05510_26_000000000-CG9ND_1_1112_5232_11056	OTU7702	Uncultured Alphaproteobacteria bacterium clone Z195MB11	FJ484734.1	Uncultured Alphaproteobacterium|Z195MB11|Mexico|wall biomat sample in El Zacaton at 195m depth	95.257	0	0	0	0	0	0	0	0	0	0	0	0	0	0	0	0	0	0	0.00234203	0	0	0	0	0	0	0.00313146	0.00322935	0	0	0	0	0	0	0.00579005	0	0.00279681	0	0	0	0	0	0	0	0	0	0	0	0	0	0	0	0	0	0	0	0	0	0	0	0	0	0	0	0	0	0	0	0	0	0	0	0	0	0	0	0	0	0	0	0	0	0	0
M05510_26_000000000-CG9ND_1_1116_23095_14305	OTU7703	Uncultured gamma proteobacterium clone ONGS206	JX241001.1	ONGS206|India|coastal soil|21.4208 N 72.7187 E	99.228	0	0	0	0	0	0	0	0	0	0	0	0	0	0.0044342	0	0	0	0	0	0	0	0	0	0	0	0	0	0.0128543	0	0	0	0	0	0	0	0	0	0	0	0	0	0	0	0	0	0	0	0	0	0	0	0	0	0	0	0	0	0	0	0	0	0	0	0	0	0	0	0	0	0	0	0	0	0	0	0	0	0	0	0	0	0	0
M05510_5_000000000-BDRF9_1_2102_8587_14496	OTU7704	Clone ExbYyy41	KX173092.1	ExbYyy41|Gulf of Mexico sediment	100	0	0	0	0	0	0	0	0	0	0	0	0	0	0	0	0	0	0	0	0	0	0	0	0	0	0	0	0	0.00283214	0	0	0	0	0	0	0	0	0	0	0	0	0	0	0	0.00196255	0	0	0.00264915	0	0	0	0	0	0	0	0	0	0	0	0	0	0	0	0	0	0	0	0	0	0	0	0	0	0	0	0	0	0	0.00408647	0	0.00574449	0	0
M05510_5_000000000-BDRF9_1_1105_3370_11750	OTU7705	Clone W6-3	MF498425.1	W6-3|sea water	99.219	0	0	0.00908595	0	0.00410223	0	0	0	0	0	0	0	0	0	0	0	0	0	0	0	0	0	0	0	0	0	0	0	0	0	0	0	0	0	0	0	0	0	0	0	0	0	0	0	0	0	0	0	0	0	0	0	0	0	0	0	0	0	0	0	0	0	0	0	0	0	0	0	0	0	0	0	0	0	0	0	0	0	0.00408647	0	0	0	0
M05510_42_000000000-K3696_1_2103_15579_11022	OTU7706	Uncultured bacterium gene for 16S rRNA, partial sequence, clone: husub-d2	AB573121.1	husub-d2|Japan: Hiroshima, Hiroshima Bay	99.228	0	0	0	0	0	0	0	0	0	0	0	0	0	0	0	0	0	0	0.00468406	0	0	0	0	0	0.00441345	0.00313146	0	0	0	0	0	0	0	0	0.00239343	0	0	0	0	0	0	0	0	0	0	0	0	0.00264915	0	0	0	0	0	0	0	0	0	0	0	0	0	0	0	0	0	0	0	0	0	0	0	0	0	0	0	0	0	0	0	0	0	0	0
M05510_48_000000000-KB5FL_1_1114_11593_24224	OTU7707	Flavobacteriaceae bacterium strain AU392 chromosome, complete genome	CP031964.1	AU392|2015	98.047	0	0	0	0	0	0	0	0	0	0	0	0	0	0	0	0	0	0	0	0	0	0	0	0	0	0	0	0	0	0	0	0	0	0	0	0	0	0	0	0	0	0	0	0	0	0	0	0	0	0.00346164	0	0	0	0	0	0.0100177	0.00131232	0	0	0	0	0	0	0	0	0	0	0	0	0	0	0	0	0	0	0.00247887	0	0	0	0	0	0	0
M05510_26_000000000-CG9ND_1_2117_12504_17042	OTU7708	Clone OTU49	GU451380.1	OTU49|macroalgal surface	97.665	0	0	0	0	0	0	0	0	0	0	0	0.00283922	0	0	0	0	0	0	0.00234203	0	0	0	0	0	0.00441345	0	0	0	0	0	0	0	0.00767401	0	0	0	0	0	0	0	0	0	0	0	0	0	0	0	0	0	0	0	0	0	0	0	0	0	0	0	0	0	0	0	0	0	0	0	0	0	0	0	0	0	0	0	0	0	0	0	0	0	0
M05510_48_000000000-KB5FL_1_1113_7322_13864	OTU7709	Clone Pol310 16S ribosomal RNA, partial sequence	FJ900506.1	Polymastia sp.|sponge-associated bacterium|Pol310|New Zealand: northeastern, Mathesons Bay	95.42	0	0	0	0	0	0	0	0	0	0	0	0	0	0	0	0	0	0	0	0	0	0	0	0	0	0	0	0	0	0	0	0	0	0	0	0	0	0	0	0	0	0	0	0	0	0	0	0	0	0	0	0	0	0	0	0	0	0	0	0	0	0	0	0	0	0	0	0	0	0	0	0.00269772	0	0	0.00212979	0.00495774	0.00747999	0	0	0	0	0	0
M05510_42_000000000-K3696_1_2101_19061_16761	OTU7710	Clone F9P261000_S_M16	HQ674246.1	F9P261000_S_M16|Northeast subarctic Pacific Ocean, Station P26, 1000m depth|50.00 N 145.00 W|05-Feb-2009	99.219	0	0	0	0	0	0.0151212	0	0	0	0	0	0	0	0	0	0	0	0	0	0	0	0	0	0	0	0	0	0	0	0	0	0	0	0	0	0	0	0	0	0	0	0	0	0	0	0	0.00214358	0	0	0	0	0	0	0	0	0	0	0	0	0	0	0	0	0	0	0	0	0	0	0	0	0	0	0	0	0	0	0	0	0	0	0	0
M05510_26_000000000-CG9ND_1_1102_5465_11916	OTU7711	Uncultured planctomycete clone JdFBGBact_12	DQ070819.1	uncultured planctomycete|JdFBGBact_12|basalt glass from Cobb Seamount Juan de Fuca	97.276	0	0	0	0	0	0	0	0	0	0	0	0	0	0	0	0	0	0	0	0	0	0.00298116	0	0	0	0	0	0	0	0	0	0.00284649	0	0	0.00239343	0	0.00319101	0.00311042	0.00274093	0	0	0	0	0	0	0	0	0	0	0	0	0	0	0	0	0	0	0	0	0	0	0	0	0	0	0	0	0	0	0	0	0	0	0	0	0	0	0	0	0	0	0	0
M05510_48_000000000-KB5FL_1_2108_27986_8011	OTU7712	Clone T9-1_39	KX097292.1	T9-1_39|deep-sea sediment	97.683	0	0	0	0	0	0	0	0	0	0	0	0	0	0	0	0	0	0	0	0	0	0.00298116	0	0	0	0	0	0	0	0	0	0	0	0	0	0	0	0	0	0	0	0	0	0	0	0	0	0	0	0	0	0	0.0142789	0	0	0	0	0	0	0	0	0	0	0	0	0	0	0	0	0	0	0	0	0	0	0	0	0	0	0	0	0	0
M05510_26_000000000-CG9ND_1_2101_21002_15787	OTU7713	Clone S49	JX282204.1	S49|Indonesia|coral reef live rock	98.444	0	0	0	0	0	0	0	0	0	0	0	0	0	0	0	0	0	0	0	0	0	0	0	0	0.0088269	0	0	0	0	0	0	0	0	0	0	0	0	0	0	0	0	0	0	0	0	0	0	0	0	0	0	0	0	0	0	0	0	0	0	0	0	0	0	0	0	0	0	0	0	0	0	0	0	0	0	0	0	0.00842815	0	0	0	0	0
M05510_5_000000000-BDRF9_1_1117_8586_23271	OTU7714	Uncultured Flavobacteriaceae bacterium clone 240_DPL ; 16S-23S ribosomal RNA intergenic spacer, complete sequence; and 23S ribosomal RNA gene, partial sequence	KP887355.1	240_DPL|Spain: Mediterranean Sea|Open ocean station, 2000m depth|40.65 N 2.85 E	99.609	0	0	0	0	0	0.0151212	0	0	0	0	0	0	0	0	0	0	0	0	0	0	0	0	0	0	0	0	0	0	0	0	0	0	0	0	0	0	0	0	0	0	0	0	0	0	0	0	0	0	0	0	0	0	0	0	0	0	0	0	0	0	0	0	0	0	0	0	0	0	0	0	0	0	0	0	0.00212979	0	0	0	0	0	0	0	0
M05510_26_000000000-CG9ND_1_1102_2832_15154	OTU7715	Uncultured bacterium partial 16S rRNA gene, clone Si07 34	FR851708.1	Si07 34|permeable coral reef sands	89.615	0	0	0	0	0	0	0	0	0	0	0	0	0	0	0	0	0	0.0108061	0	0	0	0	0	0	0	0	0.00322935	0.00321357	0	0	0	0	0	0	0	0	0	0	0	0	0	0	0	0	0	0	0	0	0	0	0	0	0	0	0	0	0	0	0	0	0	0	0	0	0	0	0	0	0	0	0	0	0	0	0	0	0	0	0	0	0	0	0
M05510_5_000000000-BDRF9_1_1105_13385_13255	OTU7716	Uncultured bacterium gene for 16S rRNA, partial sequence, clone: PltcOP56	AB424939.1	PltcOP56|PCR-derived sequence from a hydrothermal sulfide structure	94.942	0	0	0	0	0	0	0	0	0	0	0	0	0	0	0	0	0	0	0	0	0	0	0	0	0	0	0	0	0	0	0	0	0.002558	0	0	0	0	0	0	0	0	0	0	0	0	0	0	0	0	0	0	0	0	0	0	0	0	0	0.0146843	0	0	0	0	0	0	0	0	0	0	0	0	0	0	0	0	0	0	0	0	0	0	0	0
M05510_5_000000000-BDRF9_1_1102_4466_17327	OTU7717	Endozoicomonas sp. Ez302 partial 16S rRNA gene, isolate Ez302	HE818343.1	Ez302|Sarcotragus spinosulus|Portugal:Algarve, Gale Alta, Armacao de Pera|marine sponge|37.04 N 8.19 W|16-Jun-2010	99.228	0	0	0	0	0	0	0	0	0	0	0	0	0	0	0	0	0	0	0	0	0	0	0	0	0	0	0.00322935	0.00321357	0	0	0	0	0	0	0	0	0	0	0	0	0	0	0	0	0	0	0	0	0	0	0	0	0	0	0	0.00143111	0	0	0	0	0	0	0	0.00303711	0	0.00359583	0	0	0	0	0	0.00089924	0.00183261	0	0	0	0	0	0	0	0	0	0
M05510_42_000000000-K3696_1_1119_3448_17948	OTU7718	Clone PS-13F03	KX177341.1	PS-13F03|USA: Big Fisherman Cove, Catalina Island, California|pyrrhotite - sediment	99.231	0.00451141	0	0	0	0	0	0	0	0	0	0	0	0	0	0	0	0	0	0	0	0	0	0	0	0	0	0	0	0.00566428	0	0	0.00284649	0	0	0	0	0	0	0	0	0	0	0	0	0	0	0	0	0	0	0	0	0	0	0	0	0	0	0	0	0	0	0	0	0	0	0	0	0	0	0	0	0	0	0	0	0	0.00421408	0	0	0	0	0
M05510_5_000000000-BDRF9_1_2116_21252_10258	OTU7719	Clone FW1W4_P3_B06	MK175971.1	Astrangia poculata|P|FW1W4_P3_B06|USA: Fort Wetherill State Park, Jamestown, RI|Coral tissue, mucus, and skeleton|41.477778 N 71.359444 W|09-Sep-2015	99.612	0	0	0	0	0	0	0	0	0	0	0	0	0	0	0	0	0	0	0	0	0	0	0	0	0	0	0	0.00321357	0.00566428	0	0	0	0	0	0	0	0	0	0	0	0.00427095	0	0	0	0	0	0	0	0	0	0	0	0	0	0	0	0	0	0	0	0	0	0	0	0	0	0	0	0	0	0	0	0	0	0	0	0	0	0.00408647	0	0	0	0
M05510_26_000000000-CG9ND_1_2109_16239_25012	OTU7720	Mollicutes bacterium LVI A0006 chromosome, complete genome	CP136989.1	LVI A0006|animal|China:Guangdong|intestine|2020	96.429	0	0	0	0	0	0	0	0	0	0	0	0	0	0	0	0	0	0	0	0	0.00746102	0	0.00448451	0	0	0	0	0	0	0	0	0	0	0.00289503	0.00239343	0	0	0	0	0	0	0	0	0	0	0	0	0	0	0	0	0	0	0	0	0	0	0	0	0	0	0	0	0	0	0	0	0	0	0	0	0	0	0	0	0	0	0	0	0	0	0	0
M05510_5_000000000-BDRF9_1_1113_21963_17396	OTU7721	Clone RS-C09	KC541143.1	RS-C09|river sediment	95.038	0	0	0	0	0	0	0	0	0	0	0	0	0	0	0	0	0	0	0	0	0	0	0	0	0	0	0	0	0	0	0	0	0	0	0	0	0	0	0	0	0	0	0	0	0	0	0	0	0	0	0	0	0	0	0	0	0	0	0	0	0	0	0	0	0	0	0	0	0	0	0	0	0	0	0	0	0	0	0	0	0.0172335	0	0
M05510_5_000000000-BDRF9_1_2109_6594_11449	OTU7722	Clone Woods-Hole_a4615	KF798798.1	Ciona intestinalis|Woods-Hole_a4615|gut|generated from pooled animals collected (Woods Hole and San Diego USA and Naples Italy) between Spring 2010 and Spring 2012, multiple seasons	98.45	0	0	0	0	0	0	0	0	0	0	0	0	0	0	0	0	0	0	0	0	0	0	0	0	0	0	0	0	0	0	0	0	0	0	0	0	0	0	0	0	0	0	0	0	0	0	0	0	0	0	0	0	0	0	0	0	0	0	0	0	0	0	0	0	0	0	0	0	0	0	0	0	0	0	0	0	0	0	0	0	0.0172335	0	0
M05510_5_000000000-BDRF9_1_2110_23947_11930	OTU7723	Uncultured bacterium partial 16S rRNA gene, clone 12-P6	LT798851.1	12-P6|France|Moonmilk from limestone cave	97.692	0	0	0	0	0	0	0	0	0	0	0	0	0	0	0	0	0	0	0	0	0	0	0	0	0	0	0	0	0	0	0	0	0	0	0	0	0	0	0	0	0	0	0	0	0	0	0	0	0	0	0	0	0	0	0	0	0	0	0	0	0	0	0	0	0	0	0	0	0	0	0	0	0	0	0	0	0	0	0	0	0.0172335	0	0
M05510_5_000000000-BDRF9_1_2111_24285_7224	OTU7724	Uncultured bacterium gene for 16S rRNA, partial sequence, clone: SdRy21_62	LC139554.1	SdRy21_62|Japan:Western Pacific|deep-sea sediment	98.837	0	0	0	0	0	0	0	0	0	0	0	0	0	0	0	0	0	0	0	0	0	0	0	0	0	0	0	0	0	0	0	0	0	0	0	0	0	0	0	0	0	0	0	0	0	0	0	0	0	0	0	0	0	0	0	0	0	0	0	0	0	0	0	0	0	0	0	0	0	0	0	0	0	0	0	0	0	0	0	0	0.0172335	0	0
M05510_5_000000000-BDRF9_1_2104_11312_22326	OTU7725	Clone HAMb1_069	JX984095.1	uncultured bacteria|HAMb1_069|HAMb1|Canada|biofilm developed from HAM lagoon water, Magdalen Islands; biofilm sampled after 1 week incubation|47.4 N 61.81 W|23-Jul-2009	99.612	0	0	0	0	0	0	0	0	0	0	0	0	0	0	0	0	0	0	0	0	0	0	0	0	0	0	0	0	0	0	0	0	0	0	0	0	0	0	0	0	0	0	0	0	0	0	0	0	0	0	0	0	0	0	0	0	0	0	0	0	0	0	0	0	0	0	0	0	0	0	0	0	0	0	0	0	0	0	0	0	0.0172335	0	0
M05510_5_000000000-BDRF9_1_2113_16420_7061	OTU7726	Clone BJGMM-3s-297	JQ801003.1	BJGMM-3s-297|China: Yellow River Delta|soil	96.525	0	0	0	0	0	0	0	0	0	0	0	0	0	0	0	0	0	0	0	0	0	0	0	0	0	0	0	0	0	0	0	0	0	0	0	0	0	0	0	0	0	0	0	0	0	0	0	0	0	0	0	0	0	0	0	0	0	0	0	0	0	0	0	0	0	0	0	0	0	0	0	0	0	0	0	0	0	0	0	0	0.0172335	0	0
M05510_5_000000000-BDRF9_1_1102_11415_6513	OTU7727	Clone MESOT1075	KP988788.1	uncultured Bacteria|MESOT1075|Spain|seawater|19-Oct-2004	97.701	0	0	0	0	0	0	0	0	0	0	0	0	0	0	0	0	0	0	0	0	0	0	0	0	0	0	0	0	0	0	0	0	0	0	0	0	0	0	0	0	0	0	0	0	0	0	0	0	0	0	0	0	0	0	0	0	0	0	0	0	0	0	0	0	0	0	0	0	0	0	0	0	0	0	0	0	0	0	0	0	0.0172335	0	0
M05510_5_000000000-BDRF9_1_2113_21431_13221	OTU7728	Clone NBB154	JX226958.1	NBB154|nodule collected from station WS0904 in the Clarion-Clipperton Fracture Zone	98.462	0	0	0	0	0	0	0	0	0	0	0	0	0	0	0	0	0	0	0	0	0	0	0	0	0	0	0	0	0	0	0	0	0	0	0	0	0	0	0	0	0	0	0	0	0	0	0	0	0	0	0	0	0	0	0	0	0	0	0	0	0	0	0	0	0	0	0	0	0	0	0	0	0	0	0	0	0	0	0	0	0.0172335	0	0
M05510_5_000000000-BDRF9_1_2102_10188_20521	OTU7729	Uncultured Simkania sp. clone PY11-05-278	KF009000.1	HK|PY11-05-278|China|Poyang Lake water|29.74 N 116.20 E|13-May-2011|Q.Liu	98.077	0	0	0	0	0	0	0	0	0	0	0	0	0	0	0	0	0	0	0	0	0	0	0	0	0	0	0	0	0	0	0	0	0	0	0	0	0	0	0	0	0	0	0	0	0	0	0	0	0	0	0	0	0	0	0	0	0	0	0	0	0	0	0	0	0	0	0	0	0	0	0	0	0	0	0	0	0	0	0	0	0.0172335	0	0
M05510_5_000000000-BDRF9_1_2114_22704_15892	OTU7730	Colwellia psychrerythraea partial 16S rRNA gene, isolate SW_3_156	LR722808.1	SW_3_156|Coastal marine surface water|54.18 N 7.9 E	100	0	0	0	0	0	0	0	0	0	0	0	0	0	0	0	0	0	0	0	0	0	0	0	0	0	0	0	0	0	0	0	0	0	0	0	0	0	0	0	0	0	0	0	0	0	0	0	0	0	0	0	0	0	0	0	0	0	0	0	0	0	0	0	0	0	0	0	0	0	0	0	0	0	0	0	0	0	0	0	0	0.0172335	0	0
M05510_5_000000000-BDRF9_1_2117_17991_21580	OTU7731	Clone FFCH12461	EU134739.1	FFCH12461|USA: Oklahoma, Kessler farm|soil from an undisturbed mixed grass prairie preserve	96.154	0	0	0	0	0	0	0	0	0	0	0	0	0	0	0	0	0	0	0	0	0	0	0	0	0	0	0	0	0	0	0	0	0	0	0	0	0	0	0	0	0	0	0	0	0	0	0	0	0	0	0	0	0	0	0	0	0	0	0	0	0	0	0	0	0	0	0	0	0	0	0	0	0	0	0	0	0	0	0	0	0.0172335	0	0
M05510_48_000000000-KB5FL_1_2101_2949_18935	OTU7732	Uncultured gamma proteobacterium clone HAL-T-13	EU350870.1	Haliclona simulans|uncultured gamma-proteobacterium|HAL-T-13	99.228	0	0	0	0	0	0	0	0	0	0	0	0	0	0	0	0	0	0	0	0	0	0	0	0	0	0	0	0	0	0	0	0	0	0	0	0	0	0	0	0	0	0	0	0	0	0	0	0	0	0.00346164	0.00333767	0.00197176	0.00237982	0	0	0	0	0	0	0	0	0	0	0	0	0.00359583	0	0	0	0	0	0	0	0	0	0.00247887	0	0	0	0	0	0	0
M05510_5_000000000-BDRF9_1_1112_8269_9423	OTU7733	Uncultured Bacteroidetes bacterium clone PNG_TBG_B39	JN881629.1	Uncultured Bacteroidetes|PNG_TBG_B39|Papua New Guinea: Tutum Bay|green colored biofilm at Vent 4	95.703	0	0	0	0	0	0	0	0	0	0	0	0	0	0	0	0	0	0	0	0	0	0	0	0	0	0	0	0	0	0	0	0	0	0	0	0	0	0	0	0	0	0	0	0	0	0	0	0	0	0	0	0	0	0	0	0	0	0.00849509	0	0.00498778	0	0	0	0	0	0	0	0	0	0	0	0	0	0	0	0	0.00374	0	0	0	0	0	0
M05510_26_000000000-CG9ND_1_1115_15423_20448	OTU7734	Haliea sp. ZB2186 partial 16S rRNA gene, isolate ZB_2_186	LR722863.1	ZB_2_186|Coastal marine surface water|54.18 N 7.9 E	98.842	0	0	0	0	0	0	0	0	0	0	0	0	0	0	0	0	0	0	0.00234203	0.00451019	0	0	0.00448451	0	0	0.00313146	0	0	0	0	0	0	0	0	0	0	0	0	0.00274093	0	0	0	0	0	0	0	0	0	0	0	0	0	0	0	0	0	0	0	0	0	0	0	0	0	0	0	0	0	0	0	0	0	0	0	0	0	0	0	0	0	0	0	0
M05510_5_000000000-BDRF9_1_2113_17622_9342	OTU7735	Clone GT381-49	KX426520.1	GT381-49|Atlantic Ocean|ocean water|12-Mar-2011	98.824	0	0	0	0	0	0	0	0	0	0	0	0	0.00573263	0	0	0	0	0	0	0	0	0	0	0.00297327	0.00441345	0	0	0	0	0	0	0	0	0	0	0	0	0	0	0	0	0	0	0	0	0	0	0	0	0	0	0	0	0	0	0	0	0	0	0	0	0	0	0	0	0	0	0	0	0	0	0	0	0	0	0	0	0	0.00408647	0	0	0	0
M05510_26_000000000-CG9ND_1_2110_21271_17401	OTU7736	Gaetbulibacter sp. strain 4G1	KY463498.1	4G1	99.219	0	0	0	0	0	0	0	0	0	0	0	0	0	0	0	0	0	0	0.00234203	0.00451019	0	0	0	0.00297327	0	0.00313146	0	0	0	0	0	0	0	0	0	0	0	0	0	0	0	0	0	0	0	0	0	0	0	0	0	0	0	0	0	0	0	0.00424755	0	0	0	0	0	0	0	0	0	0	0	0	0	0	0	0	0	0	0	0	0	0	0	0	0
M05510_26_000000000-CG9ND_1_1115_27071_11394	OTU7737	Clone SeaWat_24170	JQ195858.1	SeaWat_24170|USA: San Diego, CA|seawater; next to dolphin C|Feb-2008	100	0	0	0	0	0	0	0	0	0	0	0	0	0	0	0	0	0	0	0	0	0	0	0	0	0	0	0	0.00642715	0	0	0	0	0.002558	0	0	0.00559362	0	0	0	0	0	0	0	0	0	0	0	0	0	0	0	0	0	0	0	0	0.00262464	0	0	0	0	0	0	0	0	0	0	0	0	0	0	0	0	0	0	0	0	0	0	0	0	0	0
M05510_5_000000000-BDRF9_1_1101_16958_15693	OTU7738	Clone E11CC	JQ062634.1	Crella cyathophora|E11CC|Saudi Arabia|sponge tissue|22.2310 N 39.0286 E	98.039	0	0	0	0	0	0	0	0	0	0	0	0	0	0	0	0	0	0	0	0	0	0	0	0	0	0	0	0	0	0	0	0	0	0	0	0	0	0	0	0	0	0	0	0	0	0	0	0	0	0	0	0	0	0	0.00228817	0	0	0	0	0	0	0	0	0	0	0	0	0	0	0	0	0	0	0	0.0149085	0	0	0	0	0	0	0	0
M05510_26_000000000-CG9ND_1_1109_23282_18300	OTU7739	Clone Sp02-3	HQ241788.1	Tsitsikamma favus|Sp02-3|South Africa: Algoa Bay	98.444	0	0	0	0	0	0	0	0	0	0	0	0	0	0	0	0	0	0	0	0	0	0	0	0	0	0	0	0	0	0	0	0.00284649	0	0	0	0	0	0	0	0	0	0	0	0	0	0	0	0	0	0	0	0	0.00237982	0	0	0	0	0	0	0	0	0	0	0	0	0.00719166	0.00386071	0	0	0	0	0	0.000916305	0	0	0	0	0	0	0	0	0	0
M05510_48_000000000-KB5FL_1_1116_22632_10298	OTU7740	Uncultured Lentisphaerae bacterium clone FII-TR107	JQ579902.1	uncultured Lentisphaerae bacterium|FII-TR107|Spain: Cies islands-Galicia|sediments from Figueiras Beach|42.135615 N 8.535018 W|Jun-2007	98.846	0	0	0	0	0	0	0	0	0	0	0	0	0	0	0	0	0	0	0	0	0	0	0	0	0	0	0	0	0	0	0	0	0	0	0	0	0	0	0	0	0	0	0	0	0	0	0	0	0	0.0138466	0.00333767	0	0	0	0	0	0	0	0	0	0	0	0	0	0	0	0	0	0	0	0	0	0	0	0	0	0	0	0	0	0	0	0
M05510_26_000000000-CG9ND_1_2103_5230_8644	OTU7741	Clone 155S3Bc9ZE140	KX935240.1	Baselines Foundational Set|155S3Bc9ZE140|CALCOFI Line 67-155 depth of 5m size fraction 3.0-20 um|33.286 N 129.428 W|07-Oct-2007	98.846	0	0	0	0	0	0	0	0	0	0	0	0	0	0	0	0	0	0	0	0	0.00373051	0	0.0134535	0	0	0	0	0	0	0	0	0	0	0	0	0	0	0	0	0	0	0	0	0	0	0	0	0	0	0	0	0	0	0	0	0	0	0	0	0	0	0	0	0	0	0	0	0	0	0	0	0	0	0	0	0	0	0	0	0	0	0	0
M05510_5_000000000-BDRF9_1_1118_17462_15709	OTU7742	Clone Sp02-3	HQ241788.1	Tsitsikamma favus|Sp02-3|South Africa: Algoa Bay	98.047	0	0	0	0	0	0	0	0	0	0	0	0	0.00573263	0	0	0	0	0	0	0	0	0	0	0	0	0.00313146	0	0	0	0	0	0	0	0	0	0	0	0	0	0.00404057	0.00427095	0	0	0	0	0	0	0	0	0	0	0	0	0	0	0	0	0	0	0	0	0	0	0	0	0	0	0	0	0	0	0	0	0	0	0	0	0	0	0	0	0	0
M05510_5_000000000-BDRF9_1_2104_6642_9572	OTU7743	Clone 70S8Bc5eX	KX935406.1	Baselines Foundational Set|70S8Bc5eX|CALCOFI Line 67-70 depth of 10m size fraction 0.8-3.0 um|36.129 N 123.490 W|09-Oct-2007	99.614	0	0	0.00908595	0	0	0	0	0	0	0	0	0	0	0	0	0	0	0	0	0	0	0	0	0.00297327	0	0	0	0	0	0	0	0	0	0	0	0	0	0	0	0	0	0	0	0	0	0	0	0	0	0	0	0	0	0.00382966	0	0	0	0	0	0	0.00128315	0	0	0	0	0	0	0	0	0	0	0	0	0	0	0	0	0	0	0	0	0	0
M05510_5_000000000-BDRF9_1_2101_27328_13630	OTU7744	Clone Sp02-1	HQ241787.1	Tsitsikamma favus|Sp02-1|South Africa: Algoa Bay	98.031	0	0	0	0	0	0	0	0	0	0	0.00442282	0	0.00573263	0	0.00421781	0	0	0	0	0	0	0	0	0	0	0	0	0	0	0	0	0	0	0	0	0.00279681	0	0	0	0	0	0	0	0	0	0	0	0	0	0	0	0	0	0	0	0	0	0	0	0	0	0	0	0	0	0	0	0	0	0	0	0	0	0	0	0	0	0	0	0	0	0	0
M05510_5_000000000-BDRF9_1_2114_17972_20315	OTU7745	Uncultured bacterium gene for 16S rRNA, partial sequence, clone: SdRy21_15	LC139523.1	SdRy21_15|Japan:Western Pacific|deep-sea sediment	97.297	0	0	0	0	0	0	0	0	0	0	0	0.00283922	0	0	0	0	0	0	0	0	0	0	0	0	0	0	0	0	0.00283214	0	0	0.00284649	0	0	0.00239343	0.00279681	0	0	0	0	0	0	0	0	0	0	0	0	0	0.00346164	0	0	0	0	0	0	0	0	0	0	0	0	0	0	0	0	0	0	0	0	0	0	0	0	0	0	0	0	0	0	0	0	0
M05510_26_000000000-CG9ND_1_2118_11398_4244	OTU7746	Uncultured Anaerolinea sp. clone 35	MF615134.1	microplastic biofilm|35|Slovenia|microplastics biofilm	98.828	0	0	0	0	0	0	0	0	0	0	0	0	0	0	0	0	0	0	0	0.00451019	0	0.00298116	0.00448451	0	0	0	0	0	0	0	0	0	0	0	0.00239343	0.00279681	0	0	0	0	0	0	0	0	0	0	0	0	0	0	0	0	0	0	0	0	0	0	0	0	0	0	0	0	0	0	0	0	0	0	0	0	0	0	0	0	0	0	0	0	0	0	0
M05510_26_000000000-CG9ND_1_2114_25977_10130	OTU7747	Clone FW1W8_P2_H04	MK176153.1	Astrangia poculata|P|FW1W8_P2_H04|USA: Fort Wetherill State Park, Jamestown, RI|Coral tissue, mucus, and skeleton|41.477778 N 71.359444 W|09-Sep-2015	95.785	0	0	0	0	0	0	0	0	0	0	0	0	0	0	0	0	0	0	0.00468406	0.00451019	0	0	0	0	0	0	0	0	0.00283214	0	0	0	0	0	0.00239343	0	0	0	0.00274093	0	0	0	0	0	0	0	0	0	0	0	0	0	0	0	0	0	0	0	0	0	0	0	0	0	0	0	0	0	0	0	0	0	0	0	0	0	0	0	0	0	0	0	0
M05510_5_000000000-BDRF9_1_2107_8477_18423	OTU7748	Aureivirga marina strain W8	PP053088.1	W8	98.438	0	0	0	0	0	0	0	0	0	0	0	0	0	0	0	0	0	0	0	0	0	0	0	0	0	0	0.00322935	0	0	0	0	0	0	0	0	0	0	0	0	0	0	0	0	0	0.00196255	0.00405137	0	0	0	0	0	0	0	0	0	0	0	0	0	0	0.00128315	0	0	0.00151856	0	0	0	0	0	0	0	0.00089924	0	0	0	0	0	0.00421408	0	0	0	0	0
M05510_26_000000000-CG9ND_1_2101_14352_19481	OTU7749	Uncultured planctomycete clone 19CN	GQ274294.1	Bacteria; Planctomycetes|Uncultured Planctomycetes|19CN|heat exchange system using biocides to inhibit biofilm formation	98.851	0	0	0	0	0	0	0	0	0	0	0	0	0	0	0	0	0	0	0	0	0	0	0	0	0.0088269	0	0	0.00321357	0	0	0	0	0.00511601	0	0	0	0	0	0	0	0	0	0	0	0	0	0	0	0	0	0	0	0	0	0	0	0	0	0	0	0	0	0	0	0	0	0	0	0	0	0	0	0	0	0	0	0	0	0	0	0	0	0
M05510_5_000000000-BDRF9_1_1117_13389_13186	OTU7750	Clone Sp02-15	HQ241782.1	Tsitsikamma favus|Sp02-15|South Africa: Algoa Bay	98.054	0	0	0	0	0	0	0	0	0	0	0	0	0	0	0	0	0	0	0	0	0	0	0	0	0	0	0	0	0	0	0	0	0	0	0	0	0	0	0	0	0	0	0	0	0	0	0	0	0	0	0	0	0	0	0	0	0.00131232	0.00849509	0.00734214	0	0	0	0	0	0	0	0	0	0	0	0	0	0	0	0	0	0	0	0	0	0	0	0
M05510_42_000000000-K3696_1_2102_6489_23248	OTU7751	Criblamydiaceae bacterium cvE70	JF706725.1	cvE70|isolated in mixed eukaryotic cocultures; amplified with chlamydia-specific primers	96.923	0	0	0	0	0	0	0	0	0	0	0	0	0	0	0	0	0	0	0	0	0	0	0	0	0	0	0	0	0	0	0	0	0	0	0	0	0	0	0	0	0	0	0	0	0	0	0.0171486	0	0	0	0	0	0	0	0	0	0	0	0	0	0	0	0	0	0	0	0	0	0	0	0	0	0	0	0	0	0	0	0	0	0	0	0
M05510_42_000000000-K3696_1_1108_16451_23156	OTU7752	Candidatus Rubidus massiliensis partial 16S rRNA gene, strain Rubis	HG726047.1	Rubis|water	92.72	0	0	0	0	0	0	0	0	0	0	0	0	0	0	0	0	0	0	0	0	0	0	0	0	0	0	0	0	0	0	0	0	0	0	0	0	0	0	0	0	0	0	0	0	0	0	0.0171486	0	0	0	0	0	0	0	0	0	0	0	0	0	0	0	0	0	0	0	0	0	0	0	0	0	0	0	0	0	0	0	0	0	0	0	0
M05510_5_000000000-BDRF9_1_2119_7732_13499	OTU7753	Clone F9P122000_S_N02	HQ673966.1	F9P122000_S_N02|Northeast subarctic Pacific Ocean, Station P12, 2000m depth|48.97 N 130.67 W|31-Jan-2009	99.222	0	0	0	0	0	0.00756058	0	0	0	0	0	0	0	0	0	0	0	0	0	0	0	0	0	0	0	0	0	0	0	0	0	0	0	0	0	0	0	0	0	0	0	0	0	0	0	0	0.00428715	0.00529829	0	0	0	0	0	0	0	0	0	0	0	0	0	0	0	0	0	0	0	0	0	0	0	0	0	0	0	0	0	0	0	0	0	0	0
M05510_26_000000000-CG9ND_1_2105_18331_19756	OTU7754	Clone BSof1_8	MK372549.1	P|BSof1_8|Ukraine: Kyiv|deteriorated walls of 11th c. St. Sophia Cathedral|2017	100	0	0	0	0	0	0	0	0	0	0	0	0	0	0	0	0	0	0	0	0	0	0	0	0	0	0.00313146	0	0	0	0	0	0	0	0	0.00239343	0	0	0	0.00274093	0	0	0	0	0	0	0	0.00214358	0.00264915	0	0	0	0	0	0	0	0	0	0	0	0	0	0	0	0	0	0	0	0	0	0	0	0	0	0	0	0	0	0	0.00408647	0	0	0	0
M05510_5_000000000-BDRF9_1_2106_10409_24995	OTU7755	Uncultured Firmicutes bacterium gene for 16S ribosomal RNA, partial sequence, clone: gut_f81	AB980083.1	Shinkaia crosnieri|gut_f81|Japan:Okinawa Trough,Iheya North|gut of Shinkaia crosnieri|27.4745 N 126.5380 E|2014-01-29	99.213	0	0	0	0	0	0	0	0	0	0	0	0	0	0	0.00421781	0	0	0.00540307	0	0	0	0	0	0	0.00441345	0	0	0	0	0	0	0	0	0	0	0	0	0.00311042	0	0	0	0	0	0	0	0	0	0	0	0	0	0	0	0	0	0	0	0	0	0	0	0	0	0	0	0	0	0	0	0	0	0	0	0	0	0	0	0	0	0	0	0	0
M05510_48_000000000-KB5FL_1_1114_5753_15813	OTU7756	Uncultured Planctomycetaceae bacterium clone S2-2-002	KF786862.1	uncultured Planctomycetaceae|S2-2-002|Gulf of Mexico oil sheen|13-Dec-2012	98.084	0	0	0	0	0	0	0	0	0	0	0	0	0	0	0	0	0	0	0.00234203	0	0	0	0	0.00297327	0.00441345	0	0	0	0	0	0.00538793	0	0	0	0	0	0	0	0	0	0	0	0	0	0	0.00202569	0	0	0	0	0	0	0	0	0	0	0	0	0	0	0	0	0	0	0	0	0	0	0	0	0	0	0	0	0	0	0	0	0	0	0	0	0
M05510_5_000000000-BDRF9_1_2104_15745_18795	OTU7757	Uncultured delta proteobacterium clone CH4-DNA-16S-P1-34	KR814058.1	uncultured Deltaproteobacteria bacterium|CH4-DNA-16S-P1-34|Costa Rica mud volcano sediment (Mound 12) anoxic bottle incubation|8.9306 N 84.3119 W	99.615	0.00902283	0	0	0	0	0	0	0.00359673	0	0	0	0	0	0	0	0	0	0	0	0	0	0	0	0	0	0	0	0	0	0	0	0	0	0	0	0	0	0	0	0	0	0	0	0	0	0	0	0	0	0	0	0	0	0	0	0	0	0	0	0	0.00128315	0.00110553	0	0	0	0	0	0	0	0	0	0	0	0	0.00212979	0	0	0	0	0	0	0	0
M05510_42_000000000-K3696_1_2106_6848_3434	OTU7758	Uncultured gamma proteobacterium clone c24	GQ452905.1	uncultured gamma proteobacterium|c24|bottom water in the Northern Bering Sea	98.837	0	0	0	0	0	0	0	0	0	0	0	0	0	0	0	0	0	0	0	0	0	0	0	0	0	0	0	0	0	0	0	0	0	0	0	0	0	0	0	0	0	0	0	0	0.00196255	0.00202569	0	0.00264915	0	0	0	0	0	0	0	0	0	0	0	0	0	0.00110553	0	0.00151856	0	0	0	0	0	0	0	0	0	0	0.00212979	0	0	0	0	0	0.00574449	0	0
M05510_5_000000000-BDRF9_1_2113_12260_24443	OTU7759	Clone OTU35	KU937427.1	OTU35|Israel|sea water Eastern Mediterranean Sea|12-Nov-2013	99.606	0.0135342	0	0	0	0	0	0	0.00359673	0	0	0	0	0	0	0	0	0	0	0	0	0	0	0	0	0	0	0	0	0	0	0	0	0	0	0	0	0	0	0	0	0	0	0	0	0	0	0	0	0	0	0	0	0	0	0	0	0	0	0	0	0	0	0	0	0	0	0	0	0	0	0	0	0	0	0	0	0	0	0	0	0	0	0
M05510_5_000000000-BDRF9_1_2119_2774_9330	OTU7760	Clone 13_B11	KF268889.1	13_B11|marine sediment	98.031	0.0135342	0	0	0	0	0	0	0.00359673	0	0	0	0	0	0	0	0	0	0	0	0	0	0	0	0	0	0	0	0	0	0	0	0	0	0	0	0	0	0	0	0	0	0	0	0	0	0	0	0	0	0	0	0	0	0	0	0	0	0	0	0	0	0	0	0	0	0	0	0	0	0	0	0	0	0	0	0	0	0	0	0	0	0	0
M05510_5_000000000-BDRF9_1_1109_9223_2136	OTU7761	Clone E136_A04	KU578616.1	Uncultured bacteria|E136_A04|ocean water	99.231	0.0135342	0	0	0	0	0	0	0.00359673	0	0	0	0	0	0	0	0	0	0	0	0	0	0	0	0	0	0	0	0	0	0	0	0	0	0	0	0	0	0	0	0	0	0	0	0	0	0	0	0	0	0	0	0	0	0	0	0	0	0	0	0	0	0	0	0	0	0	0	0	0	0	0	0	0	0	0	0	0	0	0	0	0	0	0
M05510_5_000000000-BDRF9_1_1109_16484_10848	OTU7762	uncultured bacterium partial 16S rRNA gene	LR640048.1	Wastewater treatment system	99.231	0.0135342	0	0	0	0	0	0	0.00359673	0	0	0	0	0	0	0	0	0	0	0	0	0	0	0	0	0	0	0	0	0	0	0	0	0	0	0	0	0	0	0	0	0	0	0	0	0	0	0	0	0	0	0	0	0	0	0	0	0	0	0	0	0	0	0	0	0	0	0	0	0	0	0	0	0	0	0	0	0	0	0	0	0	0	0
M05510_5_000000000-BDRF9_1_2102_3469_11817	OTU7763	Clone SeaWat_F185	JQ198919.1	SeaWat_F185|USA: San Diego, CA|seawater; next to dolphin U|May-2007	99.614	0	0	0.00454298	0	0	0	0	0.00359673	0	0	0	0	0	0	0.00421781	0	0	0	0	0	0	0	0	0	0	0	0	0	0	0	0	0	0	0	0	0	0	0	0	0	0	0	0	0	0	0	0	0	0	0	0	0	0	0	0	0	0	0	0	0	0	0.00110553	0	0	0	0	0	0	0.00366005	0	0	0	0	0	0	0	0	0	0	0	0	0	0
M05510_42_000000000-K3696_1_2117_7267_13720	OTU7764	Clone LMC-3604-L2H11	KF616636.1	LMC-3604-L2H11|Hydrate Ridge, OR|06-Aug-2010	97.692	0	0	0	0	0	0	0	0	0	0	0	0	0	0	0	0	0	0	0.00234203	0	0.00373051	0	0	0	0	0	0	0	0.00283214	0	0	0	0	0.00289503	0	0	0	0	0	0	0	0	0	0	0	0	0	0	0	0	0	0	0	0	0	0	0	0	0	0	0	0	0	0	0.00532	0	0	0	0	0	0	0	0	0	0	0	0	0	0	0	0	0	0
M05510_5_000000000-BDRF9_1_2116_6325_10372	OTU7765	Clone FW3W7_P3_H04	MK175684.1	Astrangia poculata|P|FW3W7_P3_H04|USA: Fort Wetherill State Park, Jamestown, RI|Coral tissue, mucus, and skeleton|41.477778 N 71.359444 W|29-Apr-2016	99.222	0	0.00469991	0.00454298	0	0	0	0.00427844	0.00359673	0	0	0	0	0	0	0	0	0	0	0	0	0	0	0	0	0	0	0	0	0	0	0	0	0	0	0	0	0	0	0	0	0	0	0	0	0	0	0	0	0	0	0	0	0	0	0	0	0	0	0	0	0	0	0	0	0	0	0	0	0	0	0	0	0	0	0	0	0	0	0	0	0	0	0
M05510_5_000000000-BDRF9_1_1106_14017_16668	OTU7766	Clone E134_F02	KU578464.1	Uncultured bacteria|E134_F02|ocean water	100	0	0	0	0	0	0	0.0171138	0	0	0	0	0	0	0	0	0	0	0	0	0	0	0	0	0	0	0	0	0	0	0	0	0	0	0	0	0	0	0	0	0	0	0	0	0	0	0	0	0	0	0	0	0	0	0	0	0	0	0	0	0	0	0	0	0	0	0	0	0	0	0	0	0	0	0	0	0	0	0	0	0	0	0	0
M05510_26_000000000-CG9ND_1_1118_25243_22357	OTU7767	Uncultured alpha proteobacterium clone S13	JN794546.1	S13|Indonesia|biofilm from coral reef surface	98.054	0	0	0	0	0	0	0	0	0	0	0	0	0	0	0	0	0	0	0	0	0	0	0	0	0	0	0	0	0	0	0	0	0.002558	0.00289503	0	0	0	0	0	0	0	0	0	0	0.00196255	0	0	0	0	0	0	0	0	0.00382966	0	0	0	0	0	0	0	0.00110553	0	0	0	0	0	0	0	0	0	0	0	0	0	0	0	0	0	0	0	0	0.00475873
M05510_5_000000000-BDRF9_1_1114_4829_6091	OTU7768	Clone Sp02-1	HQ241787.1	Tsitsikamma favus|Sp02-1|South Africa: Algoa Bay	98.425	0	0	0	0	0	0	0	0	0	0.00706764	0	0.00283922	0	0	0.00421781	0	0	0	0	0	0	0.00298116	0	0	0	0	0	0	0	0	0	0	0	0	0	0	0	0	0	0	0	0	0	0	0	0	0	0	0	0	0	0	0	0	0	0	0	0	0	0	0	0	0	0	0	0	0	0	0	0	0	0	0	0	0	0	0	0	0	0	0	0	0
M05510_38_000000000-JLH4P_1_2113_10893_19106	OTU7769	Clone AS-4_84	KU648192.1	Ascidiella scabra|AS-4_84|Sweden: Gullmarsfjorden|specimen AS-4: pharynx tissue|58.2658 N 11.4175 E|24-Sep-2011	98.467	0	0	0	0	0	0	0	0	0	0	0	0	0	0	0	0	0	0	0	0	0	0	0	0	0	0	0	0	0	0	0	0	0	0	0.00239343	0	0	0	0.00274093	0	0	0	0	0	0	0	0	0	0	0.00692329	0	0	0.00237982	0	0	0	0	0	0	0	0	0	0	0	0.00266	0	0	0	0	0	0	0	0	0	0	0	0	0	0	0	0	0	0
M05510_5_000000000-BDRF9_1_2113_18317_14514	OTU7770	Clone N0074	JX391510.1	N0074|China: Hong Kong|marine sediment	98.069	0	0	0	0	0	0	0	0	0	0	0	0	0	0	0	0	0	0	0	0.00451019	0	0.00298116	0	0	0	0	0	0	0	0	0.00538793	0	0	0	0	0	0	0	0	0	0	0	0	0	0	0	0	0	0	0	0	0	0	0	0	0	0	0	0	0	0	0	0	0	0	0	0	0	0	0	0	0	0	0	0	0	0	0.00421408	0	0	0	0	0
M05510_5_000000000-BDRF9_1_2105_11973_15708	OTU7771	Clone INDI_S_SPR_09H	KF836151.1	INDI_S_SPR_09H|USA|springs and wells fed by a deep, fractured rock aquifer in the Mojave Desert	98.846	0	0	0	0	0	0	0	0	0	0	0	0	0	0	0	0	0	0	0	0	0	0	0	0	0	0	0	0	0	0	0	0	0	0	0	0	0	0	0	0	0.0170838	0	0	0	0	0	0	0	0	0	0	0	0	0	0	0	0	0	0	0	0	0	0	0	0	0	0	0	0	0	0	0	0	0	0	0	0	0	0	0	0	0	0
M05510_5_000000000-BDRF9_1_1109_8239_21187	OTU7772	Clone ON41-3_F05_ON41-3_037_742	JQ772770.1	Diporeia sp.|ON41-3_F05_ON41-3_037_742	94.882	0	0	0	0	0	0	0	0	0	0	0	0	0	0	0	0	0	0	0	0	0	0	0	0	0	0	0	0	0	0	0	0	0	0	0	0	0	0	0	0	0.0170838	0	0	0	0	0	0	0	0	0	0	0	0	0	0	0	0	0	0	0	0	0	0	0	0	0	0	0	0	0	0	0	0	0	0	0	0	0	0	0	0	0	0
M05510_5_000000000-BDRF9_1_1118_4209_10165	OTU7773	Uncultured Flavobacteriaceae bacterium clone 176_SFL ; 16S-23S ribosomal RNA intergenic spacer, complete sequence; and 23S ribosomal RNA gene, partial sequence	KP887293.1	176_SFL|Spain: Mediterranean Sea|coastal surface Mediterranean waters|41.67 N 2.80 E	99.608	0.00902283	0	0	0	0	0.00378029	0.00427844	0	0	0	0	0	0	0	0	0	0	0	0	0	0	0	0	0	0	0	0	0	0	0	0	0	0	0	0	0	0	0	0	0	0	0	0	0	0	0	0	0	0	0	0	0	0	0	0	0	0	0	0	0	0	0	0	0	0	0	0	0	0	0	0	0	0	0	0	0	0	0	0	0	0	0	0
M05510_42_000000000-K3696_1_2109_19951_11344	OTU7774	Uncultured Flavobacteriaceae bacterium clone MESOT1079	KP988803.1	uncultured Flavobacteriaceae|MESOT1079|Spain|seawater|19-Oct-2004	98.425	0	0	0	0	0.00410223	0	0	0	0	0	0	0	0	0	0	0	0	0	0	0	0	0	0	0	0	0	0	0	0	0	0	0	0	0	0.00239343	0	0	0	0	0	0	0	0	0	0	0	0	0.00529829	0	0	0	0	0	0	0	0	0	0	0	0	0	0.00110553	0	0.00151856	0.00266	0	0	0	0	0	0	0	0	0	0	0	0	0	0	0	0	0	0
M05510_5_000000000-BDRF9_1_2110_7416_15767	OTU7775	Clone ODP-70B-02	DQ490038.1	ODP-70B-02|ridge flank crustal fluids	100	0	0	0.00454298	0	0	0	0.00427844	0	0	0	0	0	0	0	0	0	0	0	0	0	0	0	0	0	0.00441345	0	0	0	0	0	0	0	0.002558	0	0	0	0	0	0	0	0	0	0	0	0	0	0	0	0	0	0	0	0	0	0	0	0	0	0	0	0.00128315	0	0	0	0	0	0	0	0	0	0	0	0	0	0	0	0	0	0	0	0	0	0
M05510_5_000000000-BDRF9_1_2112_21552_24408	OTU7776	Clone UVO8_H02	KU578750.1	Uncultured bacteria|UVO8_H02|ocean water	99.231	0	0	0	0	0	0	0	0	0	0	0	0	0	0	0	0.00646454	0	0	0	0	0	0	0	0	0	0	0	0	0	0	0	0	0	0	0	0	0	0	0	0	0	0	0	0	0	0	0	0	0	0	0	0	0	0	0	0	0	0	0	0	0	0	0	0.00151856	0	0	0	0	0	0	0	0	0.000916305	0	0	0	0	0	0	0.00817595	0	0	0
M05510_5_000000000-BDRF9_1_2110_18974_19829	OTU7777	Clone Sp02-1	HQ241787.1	Tsitsikamma favus|Sp02-1|South Africa: Algoa Bay	98.819	0	0	0	0	0	0	0	0	0	0.00706764	0.00442282	0	0	0	0	0	0	0	0	0	0	0	0	0	0	0	0	0	0	0	0	0	0	0	0.00239343	0	0.00319101	0	0	0	0	0	0	0	0	0	0	0	0	0	0	0	0	0	0	0	0	0	0	0	0	0	0	0	0	0	0	0	0	0	0	0	0	0	0	0	0	0	0	0	0	0	0
M05510_26_000000000-CG9ND_1_1104_13224_19977	OTU7778	Clone Plate5_4664_0_2_16S_BAC_D5Full	KM203500.1	Plate5_4664_0_2_16S_BAC_D5Full|USA: Mississippi Canyon (MC) 294, Gulf of Mexico|Mississippi Canyon (MC) 294|28.6722 N 88.4765 W|01-Dec-2010	98.846	0.00451141	0	0	0	0	0	0	0	0	0	0	0	0	0	0	0	0	0	0	0	0	0	0.00448451	0	0	0	0	0.00321357	0.00283214	0	0	0	0	0	0	0	0	0	0	0	0	0	0	0	0	0.00202569	0	0	0	0	0	0	0	0	0	0	0	0	0	0	0	0	0	0	0	0	0	0	0	0	0	0	0	0	0	0	0	0	0	0	0	0	0
M05510_48_000000000-KB5FL_1_1101_22030_7274	OTU7779	Clone tet2ect2G6	EU290352.1	Tethya californiana|tet2ect2G6|USA: California, Monterey	92.969	0	0	0	0	0	0	0	0	0	0	0	0	0	0	0	0	0	0	0	0	0	0	0	0	0	0	0	0	0	0	0	0	0	0	0	0	0	0	0	0	0	0	0	0	0	0	0	0	0	0	0	0	0.00713946	0	0	0	0	0	0	0	0.00384946	0	0	0	0	0.00359583	0	0	0	0	0	0	0	0	0	0.00247887	0	0	0	0	0	0	0
M05510_26_000000000-CG9ND_1_2118_22397_17397	OTU7780	Uncultured Planctomycetales bacterium clone Alchichica_AL31_2_1B_22 small subunit ribosomal RNA gene, partial sequence	JN825594.1	Alchichica_AL31_2_1B_22|Mexico|microbialites from Alchichica alkaline lake, 0.5m depth	90.272	0	0	0	0	0	0	0	0	0	0	0	0	0	0	0	0	0	0	0	0	0	0	0	0	0.0088269	0	0	0	0	0	0.00538793	0.00284649	0	0	0	0	0	0	0	0	0	0	0	0	0	0	0	0	0	0	0	0	0	0	0	0	0	0	0	0	0	0	0	0	0	0	0	0	0	0	0	0	0	0	0	0	0	0	0	0	0	0	0
M05510_26_000000000-CG9ND_1_1116_26690_11330	OTU7781	Clone Sp02-1	HQ241787.1	Tsitsikamma favus|Sp02-1|South Africa: Algoa Bay	98.819	0	0	0	0	0	0	0	0	0	0	0	0	0	0	0	0	0	0	0	0	0	0	0	0	0	0	0	0	0	0	0	0	0	0	0	0	0.00319101	0.00311042	0	0.00404057	0	0	0	0	0	0	0	0	0	0	0	0	0	0	0	0	0	0	0	0	0	0	0	0	0	0	0	0	0.00366005	0	0.00215315	0.00089924	0	0	0	0	0	0	0	0	0	0	0
M05510_5_000000000-BDRF9_1_1107_10586_15513	OTU7782	Clone ANOX-072	JF344634.1	ANOX-072|Spain: Cies Islands-Galicia|hydrocarbon polluted marine sediments from figueiras beach|42.135576 N 8.535184 W|May-2004	96.169	0.00902283	0	0	0	0	0	0	0.00359673	0	0	0	0	0	0.0044342	0	0	0	0	0	0	0	0	0	0	0	0	0	0	0	0	0	0	0	0	0	0	0	0	0	0	0	0	0	0	0	0	0	0	0	0	0	0	0	0	0	0	0	0	0	0	0	0	0	0	0	0	0	0	0	0	0	0	0	0	0	0	0	0	0	0	0	0	0
M05510_26_000000000-CG9ND_1_1102_17139_9528	OTU7783	Clone Sp02-3	HQ241788.1	Tsitsikamma favus|Sp02-3|South Africa: Algoa Bay	97.276	0	0	0	0	0	0	0	0	0	0	0	0	0	0	0	0	0	0	0.00234203	0	0	0	0	0	0	0	0	0	0	0	0	0	0	0.00289503	0	0.00559362	0	0.00622084	0	0	0	0	0	0	0	0	0	0	0	0	0	0	0	0	0	0	0	0	0	0	0	0	0	0	0	0	0	0	0	0	0	0	0	0	0	0	0	0	0	0	0	0	0
M05510_5_000000000-BDRF9_1_2109_8978_23166	OTU7784	Uncultured bacterium gene for 16S ribosomal RNA, partial sequence, clone: a86_10	LC193024.1	a86_10|Pacific Ocean:Equatorial Pacific Region|particle-associated bacterial community in surface seawater|0.00 N 115.00 W|2012-02-07|Shotaro Suzuki	99.609	0.00451141	0	0	0	0	0.00756058	0	0	0	0	0	0	0	0	0	0	0	0	0	0	0	0	0	0	0	0	0	0	0	0	0	0	0	0	0	0	0	0	0	0	0	0	0	0	0	0	0	0	0	0	0	0	0	0	0	0	0	0	0	0	0	0.00110553	0	0	0	0	0.00386071	0	0	0	0	0	0	0	0	0	0	0	0	0	0	0	0
M05510_5_000000000-BDRF9_1_2101_9007_19644	OTU7785	Candidatus Gilliamella apicola clone SHOA645	HM112050.1	Apis mellifera|Bacteria; Proteobacteria; gammaproteobacteria.|Candidatus Gilliamella apicola|SHOA645|USA: Arizona|single abdomen|gamma-1	93.846	0	0	0	0	0	0	0	0	0	0	0	0.0170353	0	0	0	0	0	0	0	0	0	0	0	0	0	0	0	0	0	0	0	0	0	0	0	0	0	0	0	0	0	0	0	0	0	0	0	0	0	0	0	0	0	0	0	0	0	0	0	0	0	0	0	0	0	0	0	0	0	0	0	0	0	0	0	0	0	0	0	0	0	0	0
M05510_26_000000000-CG9ND_1_1104_9647_22239	OTU7786	Clone Sp02-1	HQ241787.1	Tsitsikamma favus|Sp02-1|South Africa: Algoa Bay	98.425	0	0	0	0	0	0	0	0	0	0	0	0	0	0.0044342	0.00421781	0	0	0	0.00234203	0	0	0	0	0	0	0	0	0	0	0	0	0	0.002558	0	0	0	0	0	0	0	0	0.00347693	0	0	0	0	0	0	0	0	0	0	0	0	0	0	0	0	0	0	0	0	0	0	0	0	0	0	0	0	0	0	0	0	0	0	0	0	0	0	0	0	0
M05510_5_000000000-BDRF9_1_1109_8617_4023	OTU7787	Uncultured bacterium partial 16S rRNA gene, clone N1_J1_C10	FN678621.1	N1_J1_C10|Slovenia:Secovlje saltworks|microbial mat petola|2008|R. Tkavc	93.774	0	0	0	0	0	0	0	0	0	0	0	0.0141961	0	0	0	0	0	0	0	0	0	0	0	0	0	0	0	0	0.00283214	0	0	0	0	0	0	0	0	0	0	0	0	0	0	0	0	0	0	0	0	0	0	0	0	0	0	0	0	0	0	0	0	0	0	0	0	0	0	0	0	0	0	0	0	0	0	0	0	0	0	0	0	0	0
M05510_5_000000000-BDRF9_1_1116_8695_5150	OTU7788	Clone 70S8Ab00H	KX932912.1	Baselines Foundational Set|70S8Ab00H|CALCOFI Line 67-70 depth of 10m size fraction 0.8-3.0 um|36.129 N 123.490 W|09-Oct-2007	100	0	0	0.00454298	0	0.00820446	0	0.00427844	0	0	0	0	0	0	0	0	0	0	0	0	0	0	0	0	0	0	0	0	0	0	0	0	0	0	0	0	0	0	0	0	0	0	0	0	0	0	0	0	0	0	0	0	0	0	0	0	0	0	0	0	0	0	0	0	0	0	0	0	0	0	0	0	0	0	0	0	0	0	0	0	0	0	0	0
M05510_5_000000000-BDRF9_1_2109_3377_14092	OTU7789	Clone Sp02-1	HQ241787.1	Tsitsikamma favus|Sp02-1|South Africa: Algoa Bay	98.431	0	0	0	0	0	0	0	0	0	0	0	0	0	0	0	0	0	0	0	0	0	0	0	0	0	0	0	0	0	0	0	0	0	0	0	0	0	0	0	0	0	0	0	0	0	0	0	0.00264915	0	0	0	0	0.00237982	0	0	0	0	0	0.00367107	0	0.00128315	0.00221107	0.00179197	0.00303711	0	0	0	0	0	0	0	0	0	0	0	0	0	0	0	0	0	0	0
M05510_5_000000000-BDRF9_1_2118_17944_7019	OTU7790	Clone PS76	MG002039.1	PS76|India|subsurface seawater|17-Feb-2015	99.216	0.00902283	0	0	0	0	0.00378029	0	0	0	0	0	0	0	0	0.00421781	0	0	0	0	0	0	0	0	0	0	0	0	0	0	0	0	0	0	0	0	0	0	0	0	0	0	0	0	0	0	0	0	0	0	0	0	0	0	0	0	0	0	0	0	0	0	0	0	0	0	0	0	0	0	0	0	0	0	0	0	0	0	0	0	0	0	0	0
M05510_26_000000000-CG9ND_1_2116_3917_16306	OTU7791	Ferrimonas pelagia strain CBA4601 16S ribosomal RNA, partial sequence	NR_109632.1	CBA4601|KACC:16695|Ferrimonas sp. CBA4601|type strain of Ferrimonas pelagia|South Korea|marine water	98.842	0	0	0	0	0	0.00378029	0	0	0	0	0	0	0	0	0	0	0	0	0	0	0	0	0	0	0.0132404	0	0	0	0	0	0	0	0	0	0	0	0	0	0	0	0	0	0	0	0	0	0	0	0	0	0	0	0	0	0	0	0	0	0	0	0	0	0	0	0	0	0	0	0	0	0	0	0	0	0	0	0	0	0	0	0	0	0
M05510_5_000000000-BDRF9_1_1108_13863_22648	OTU7792	Candidatus Pelagibacter giovannonii strain NP1 chromosome, complete genome	CP038852.1	NP1|Pacific Ocean: Northeast Pacific Ocean|47.8306 N 129.75 W|Aug-2017	98.828	0	0	0	0.00517036	0	0	0	0.00359673	0	0	0	0.00283922	0	0	0	0	0	0.00540307	0	0	0	0	0	0	0	0	0	0	0	0	0	0	0	0	0	0	0	0	0	0	0	0	0	0	0	0	0	0	0	0	0	0	0	0	0	0	0	0	0	0	0	0	0	0	0	0	0	0	0	0	0	0	0	0	0	0	0	0	0	0	0	0	0
M05510_5_000000000-BDRF9_1_1117_19845_11998	OTU7793	Clone Sp02-3	HQ241788.1	Tsitsikamma favus|Sp02-3|South Africa: Algoa Bay	98.444	0	0	0	0	0	0	0	0	0	0	0	0	0	0	0	0	0	0	0	0	0	0	0	0	0	0.00313146	0	0	0	0	0	0	0	0	0	0	0	0	0	0.00404057	0	0	0	0	0	0	0	0	0	0	0	0	0	0	0	0	0	0.00424755	0	0	0	0	0	0	0	0.00359583	0	0	0	0	0.00107658	0	0.000916305	0	0	0	0	0	0	0	0	0	0
M05510_26_000000000-CG9ND_1_1117_15321_22774	OTU7794	Clone S25_1453	EF575109.1	uncultured bacteria|S25_1453|Costa Rica|site S25 near Coco's Island	98.828	0	0.00469991	0	0	0	0	0	0	0	0	0	0	0	0	0	0	0	0	0	0	0	0	0	0	0	0	0	0	0.00283214	0	0.00538793	0	0	0	0	0	0	0	0	0	0	0	0	0	0	0	0	0	0	0	0	0	0	0	0	0	0	0	0	0	0	0	0	0	0	0	0	0	0	0	0	0	0	0	0	0	0	0	0.00408647	0	0	0	0
M05510_26_000000000-CG9ND_1_1106_6394_10096	OTU7795	Uncultured bacterium gene for 16S rRNA, partial sequence, clone: SdRy15_39	LC139482.1	SdRy15_39|Japan:Western Pacific|deep-sea sediment	94.615	0	0	0	0	0	0	0	0	0	0	0	0	0	0	0	0	0	0	0	0	0	0	0	0	0	0	0	0	0.00566428	0	0	0	0	0	0	0	0	0	0	0	0	0.00347693	0	0	0	0	0	0	0	0	0	0	0	0	0	0	0	0	0	0	0	0	0	0	0.00266	0	0	0	0	0.00428725	0	0	0.000916305	0	0	0	0	0	0	0	0	0	0
M05510_42_000000000-K3696_1_1113_8834_16974	OTU7796	Clone F9P121000_S_A09	HQ673577.1	F9P121000_S_A09|Northeast subarctic Pacific Ocean, Station P12, 1000m depth|48.97 N 130.67 W|31-Jan-2009	99.611	0.00451141	0	0	0	0.00820446	0	0	0	0	0	0	0	0	0	0	0	0	0	0	0	0	0	0	0	0	0	0	0	0	0	0	0	0	0	0	0	0	0	0	0	0	0	0	0	0	0	0.00428715	0	0	0	0	0	0	0	0	0	0	0	0	0	0	0	0	0	0	0	0	0	0	0	0	0	0	0	0	0	0	0	0	0	0	0	0
M05510_5_000000000-BDRF9_1_1113_17693_16384	OTU7797	Clone Sp02-3	HQ241788.1	Tsitsikamma favus|Sp02-3|South Africa: Algoa Bay	98.438	0	0	0	0	0	0	0	0	0	0	0	0	0	0	0	0	0	0	0	0	0	0	0	0	0	0	0	0	0	0	0	0	0	0	0	0	0	0	0	0	0	0	0	0	0	0	0	0	0	0	0	0	0	0	0	0	0	0	0	0	0	0	0	0	0	0	0	0	0	0.00857449	0	0	0	0	0	0	0	0.00842815	0	0	0	0	0
M05510_42_000000000-K3696_1_2119_6074_13385	OTU7798	Uncultured Legionella sp. clone T13J-B39	JN860366.1	T13J-B39|low temperature hydrothermal oxides at the South West Indian Ridge	99.225	0	0	0	0	0	0	0	0	0	0	0	0	0	0	0	0	0	0	0	0	0	0	0	0	0	0	0	0	0	0	0	0	0	0	0	0	0	0	0	0	0	0	0	0	0	0	0.00214358	0.0105966	0	0	0	0	0	0	0	0	0	0	0	0	0	0	0	0	0	0	0	0	0	0	0	0	0	0	0.00425958	0	0	0	0	0	0	0	0
M05510_48_000000000-KB5FL_1_2110_7973_12258	OTU7799	Clone Pol310 16S ribosomal RNA, partial sequence	FJ900506.1	Polymastia sp.|sponge-associated bacterium|Pol310|New Zealand: northeastern, Mathesons Bay	95.038	0	0	0	0	0	0	0	0	0	0	0	0	0	0	0	0	0	0	0	0	0	0	0	0	0	0	0	0	0	0	0	0	0	0	0	0	0	0	0	0	0	0	0	0	0	0	0	0	0	0	0	0	0	0	0	0	0	0	0	0	0	0	0	0	0	0	0.00386071	0	0	0	0.00107658	0	0	0.002452	0.00212979	0	0.00747999	0	0	0	0	0	0
M05510_5_000000000-BDRF9_1_2108_24054_23023	OTU7800	Clone KE_JC4262	MK736340.1	P|KE_JC4262|water	99.228	0.00451141	0	0	0	0.00820446	0	0.00427844	0	0	0	0	0	0	0	0	0	0	0	0	0	0	0	0	0	0	0	0	0	0	0	0	0	0	0	0	0	0	0	0	0	0	0	0	0	0	0	0	0	0	0	0	0	0	0	0	0	0	0	0	0	0	0	0	0	0	0	0	0	0	0	0	0	0	0	0	0	0	0	0	0	0	0	0
M05510_5_000000000-BDRF9_1_2108_8365_3123	OTU7801	Uncultured gamma proteobacterium clone MESOT665	KP989190.1	uncultured Gammaproteobacteria|MESOT665|Spain|seawater|19-Oct-2004	93.436	0	0	0	0	0	0	0	0	0	0	0	0	0	0	0	0	0	0	0	0	0	0	0	0	0	0	0	0	0	0	0	0	0	0	0	0	0	0	0	0	0	0	0	0	0	0	0	0	0	0	0	0	0	0	0	0	0	0.0169902	0	0	0	0	0	0	0	0	0	0	0	0	0	0	0	0	0	0	0	0	0	0	0	0	0
M05510_26_000000000-CG9ND_1_1110_15937_12808	OTU7802	Clone Sp02-3	HQ241788.1	Tsitsikamma favus|Sp02-3|South Africa: Algoa Bay	98.047	0	0	0	0	0	0	0	0	0	0	0	0	0.00573263	0	0	0	0	0	0	0	0.00373051	0	0	0	0.00441345	0	0	0	0	0	0	0	0	0	0	0	0	0.00311042	0	0	0	0	0	0	0	0	0	0	0	0	0	0	0	0	0	0	0	0	0	0	0	0	0	0	0	0	0	0	0	0	0	0	0	0	0	0	0	0	0	0	0	0	0
M05510_26_000000000-CG9ND_1_2118_11719_15229	OTU7803	Uncultured bacterium partial 16S rRNA gene, clone SIBZ1125_N11D3_16S_B	LN562574.1	Atta colombica|SIBZ1125_N11D3_16S_B|Panama:Gamboa, Pipeline Road|refuse dump Nest 11 layer 3|9.13 N 79.72 W|06-Jun-2008	95.385	0	0	0	0	0	0	0	0	0	0.0141353	0	0	0	0	0	0	0	0	0	0	0	0	0	0	0	0	0	0	0	0	0	0.00284649	0	0	0	0	0	0	0	0	0	0	0	0	0	0	0	0	0	0	0	0	0	0	0	0	0	0	0	0	0	0	0	0	0	0	0	0	0	0	0	0	0	0	0	0	0	0	0	0	0	0	0
M05510_38_000000000-JLH4P_1_1106_17184_20472	OTU7804	Clone HHF6-B081	KY609496.1	HHF6-B081|Fe-Si-rich low-temperature hydrothermal precipitates from Lau Basin	97.674	0	0	0	0	0	0	0	0	0	0	0	0	0	0	0	0	0	0	0	0	0	0	0	0	0	0	0	0	0.00283214	0	0	0	0	0	0	0	0	0	0	0	0	0	0	0	0	0	0	0	0	0	0	0	0	0	0	0	0	0	0	0	0	0	0	0	0.00266	0	0	0	0	0	0	0	0	0	0	0	0	0	0	0	0.011489	0	0
M05510_48_000000000-KB5FL_1_2108_13125_14216	OTU7805	Clone H36	AY321427.1	Homaxinella balfourensis|H36|Antarctica|sponge tissue	97.276	0	0	0	0	0	0	0	0	0	0	0	0	0	0	0	0	0	0	0	0	0	0	0	0	0	0	0	0	0	0	0	0	0	0	0	0	0	0	0	0	0	0	0	0	0	0	0	0	0.00293832	0	0.00333767	0	0	0	0	0	0.00262464	0	0	0	0	0.00110553	0.000895985	0.00607423	0	0	0	0	0	0	0	0	0	0	0	0	0	0	0	0	0	0	0
M05510_26_000000000-CG9ND_1_2115_15464_6563	OTU7806	Uncultured Spirochaetes bacterium clone 1_155	KC009972.1	uncultured Spirochaetes bacterium|1_155|shallow fluidized muds off the French Guiana coast	98.462	0	0	0	0	0	0	0	0	0	0	0	0.00283922	0	0	0	0	0	0	0	0	0	0	0.00448451	0	0	0	0	0.00321357	0.00283214	0	0	0	0	0	0	0	0	0	0	0	0	0	0	0	0	0	0	0	0	0	0	0	0	0	0	0	0	0	0	0	0	0	0	0	0	0.00359583	0	0	0	0	0	0	0	0	0	0	0	0	0	0	0	0	0
M05510_42_000000000-K3696_1_2117_9645_2461	OTU7807	Flavobacteriaceae bacterium MOLA 459 partial 16S rRNA gene, culture collection MOLA:459	AM990722.1	MOLA:459|France:North Western Mediteranean Sea|Petrosia ficiformis sponge|42.29 N 3.08 E	98.828	0	0	0	0	0	0	0	0	0	0	0	0	0	0	0.00843562	0	0	0	0	0	0	0	0	0	0	0	0.00322935	0	0	0	0	0	0	0	0	0	0	0	0	0	0	0	0	0	0	0	0	0.00529829	0	0	0	0	0	0	0	0	0	0	0	0	0	0	0	0	0	0	0	0	0	0	0	0	0	0	0	0	0	0	0	0	0	0	0
M05510_5_000000000-BDRF9_1_1115_9890_9820	OTU7808	Clone KE_JC4262	MK736340.1	P|KE_JC4262|water	99.228	0	0	0.00908595	0	0	0	0.00427844	0.00359673	0	0	0	0	0	0	0	0	0	0	0	0	0	0	0	0	0	0	0	0	0	0	0	0	0	0	0	0	0	0	0	0	0	0	0	0	0	0	0	0	0	0	0	0	0	0	0	0	0	0	0	0	0	0	0	0	0	0	0	0	0	0	0	0	0	0	0	0	0	0	0	0	0	0	0
M05510_26_000000000-CG9ND_1_1110_23237_9578	OTU7809	Clone YE-QS-E8	DQ438280.1	Bacteria; environmental sample|YE-QS-E8|East China Sea, 0m	99.219	0	0	0	0	0	0	0	0	0	0	0	0	0	0.0044342	0	0	0	0	0	0	0	0	0	0	0	0.0125258	0	0	0	0	0	0	0	0	0	0	0	0	0	0	0	0	0	0	0	0	0	0	0	0	0	0	0	0	0	0	0	0	0	0	0	0	0	0	0	0	0	0	0	0	0	0	0	0	0	0	0	0	0	0	0	0	0
M05510_26_000000000-CG9ND_1_1113_8805_9950	OTU7810	Uncultured Oleiphilus sp. clone C114001353	JX525246.1	C114001353|surface (~5m) water samples filtered on 0.22 micron filter paper; derived from the Southern ocean iron fertilization experiment (LOHAFEX)|48.0329 S 15.7856 W	98.069	0	0	0	0	0	0	0	0	0	0	0	0	0	0	0	0	0	0	0.00234203	0	0.00373051	0	0	0.00297327	0	0	0	0	0	0	0	0	0.00511601	0	0	0.00279681	0	0	0	0	0	0	0	0	0	0	0	0	0	0	0	0	0	0	0	0	0	0	0	0	0	0	0	0	0	0	0	0	0	0	0	0	0	0	0	0	0	0	0	0	0	0	0
M05510_48_000000000-KB5FL_1_1114_10983_17377	OTU7811	Clone A24_7y-A12_0239HSNP001F_P2	JN837853.1	A24_7y-A12_0239HSNP001F_P2|Papua New Guinea|sediment from marine shallow water hydrothermal system|4.08 S 153.67 E|04-Jun-2005	99.615	0	0	0	0	0	0	0	0	0	0	0	0	0	0	0	0	0	0	0.00234203	0	0	0	0	0	0.00441345	0	0	0	0	0	0	0	0	0	0	0	0	0	0	0	0	0	0	0	0	0.00202569	0	0	0	0	0	0	0	0	0	0	0	0	0	0	0	0	0	0	0	0	0	0	0	0	0	0	0	0	0	0	0	0	0	0.00817595	0	0	0
M05510_5_000000000-BDRF9_1_1114_13924_16898	OTU7812	Clone T3-1_204	KX097726.1	T3-1_204|deep-sea sediment	100	0	0	0	0	0	0.00756058	0	0	0	0	0	0	0	0	0	0	0	0	0	0	0	0.00298116	0	0	0.00441345	0	0	0	0	0	0	0	0	0	0	0	0	0	0	0	0	0	0	0	0	0	0	0	0	0	0	0	0	0	0	0	0	0	0	0	0	0.00110553	0.000895985	0	0	0	0	0	0	0	0	0	0	0	0	0	0	0	0	0	0	0	0
M05510_26_000000000-CG9ND_1_1119_16156_18367	OTU7813	Anaerobiospirillum thomasii strain DSM 11806 16S ribosomal RNA, partial sequence	NR_025518.1	DSM 11806|DSM:11806|type strain of Anaerobiospirillum thomasii	93.462	0	0	0	0	0	0	0	0	0	0	0	0	0	0	0.00843562	0	0	0.00540307	0	0	0	0	0	0	0	0	0	0	0	0	0	0	0	0	0	0	0	0.00311042	0	0	0	0	0	0	0	0	0	0	0	0	0	0	0	0	0	0	0	0	0	0	0	0	0	0	0	0	0	0	0	0	0	0	0	0	0	0	0	0	0	0	0	0	0
M05510_5_000000000-BDRF9_1_1108_17439_12403	OTU7814	Clone V1B07b55	HQ153855.1	V1B07b55|white microbial film on pebble substrate in the aphotic zone of a shallow hydrothermal vent, Volcano 1, South Tonga Arc at a depth of 189.1 m	96.498	0	0	0	0	0	0	0	0	0	0	0	0.00851765	0	0	0	0	0	0	0	0	0	0	0	0	0	0	0	0	0	0	0	0	0	0	0	0	0	0	0	0	0	0	0	0	0	0	0	0	0	0	0	0	0	0	0	0	0	0	0	0	0	0	0	0	0	0	0	0	0	0	0	0	0	0	0	0	0	0.00842815	0	0	0	0	0
M05510_26_000000000-CG9ND_1_2108_13913_8217	OTU7815	Uncultured Alteromonadales bacterium clone OTU184	MK589082.1	P|OTU184|Mexico|gut microbiome of Litopenaeus vannamei	99.228	0.00451141	0	0	0	0	0.00378029	0	0	0	0	0	0	0	0	0	0	0	0	0.00234203	0	0	0	0	0.00297327	0	0	0	0	0	0	0	0	0	0	0	0	0	0	0	0	0	0	0	0	0	0	0	0	0	0	0.00333767	0	0	0	0	0	0	0	0	0	0	0	0	0	0	0	0	0	0	0	0	0	0	0	0	0	0	0	0	0	0	0	0
M05510_5_000000000-BDRF9_1_1108_15087_15398	OTU7816	Uncultured Bacteroidetes bacterium clone PNG_TBG_B39	JN881629.1	Uncultured Bacteroidetes|PNG_TBG_B39|Papua New Guinea: Tutum Bay|green colored biofilm at Vent 4	96.094	0	0	0	0	0	0	0	0	0	0	0	0	0	0	0	0	0	0	0	0	0	0	0	0	0	0	0	0	0	0	0	0	0	0	0	0	0	0	0	0	0	0	0	0	0	0	0	0	0	0	0	0	0	0	0	0	0	0	0.00367107	0.00498778	0	0	0	0	0	0	0.00386071	0	0	0	0	0	0	0	0	0	0	0	0	0	0	0.00442106	0
M05510_26_000000000-CG9ND_1_2102_11681_9276	OTU7817	Flagellimonas pacifica strain W6	PP053086.1	W6|Muricauda parva	99.609	0	0	0	0	0	0	0	0	0	0	0	0	0	0	0	0	0	0	0.00234203	0	0	0	0	0	0	0.00313146	0.00322935	0	0	0	0.00538793	0.00284649	0	0	0	0	0	0	0	0	0	0	0	0	0	0	0	0	0	0	0	0	0	0	0	0	0	0	0	0	0	0	0	0	0	0	0	0	0	0	0	0	0	0	0	0	0	0	0	0	0	0	0
M05510_26_000000000-CG9ND_1_2101_20964_9733	OTU7818	Clone JS2_73	KR824956.1	marine sediment bacterium|JS2_73|Germany|Janssand tidal subsurface sediment, 200 cmbsf	100	0	0	0	0	0	0	0	0	0	0	0	0	0	0	0	0	0	0	0.00234203	0	0	0	0.00448451	0	0.00441345	0.00313146	0	0	0	0	0	0	0.002558	0	0	0	0	0	0	0	0	0	0	0	0	0	0	0	0	0	0	0	0	0	0	0	0	0	0	0	0	0	0	0	0	0	0	0	0	0	0	0	0	0	0	0	0	0	0	0	0	0	0
M05510_26_000000000-CG9ND_1_1105_7904_14021	OTU7819	Uncultured bacterium partial 16S rRNA gene, clone GoM_GC232_4463_Bac31	AM745187.1	GoM_GC232_4463_Bac31|USA:Gulf of Mexico, Green Canyon, site GC232, station 4463|marine sediments|27.74 N 91.32 W|2002	98.069	0	0	0	0	0	0	0	0	0	0	0	0	0	0	0	0	0	0	0	0	0	0	0.00448451	0.00297327	0	0.00313146	0.00322935	0	0	0	0	0	0	0	0	0	0	0.00311042	0	0	0	0	0	0	0	0	0	0	0	0	0	0	0	0	0	0	0	0	0	0	0	0	0	0	0	0	0	0	0	0	0	0	0	0	0	0	0	0	0	0	0	0	0
M05510_5_000000000-BDRF9_1_2101_20198_5989	OTU7820	Clone RefSeds_C10	GQ412830.1	RefSeds_C10|Philippines: Bolinao|marine sediments from Reference site at time point 0	94.231	0	0	0	0	0	0	0	0	0	0	0	0	0	0	0	0	0	0	0.00234203	0	0	0	0	0	0	0	0	0	0	0	0.00538793	0	0.00511601	0	0	0.00279681	0	0	0	0	0	0	0	0	0	0	0	0	0	0	0	0	0	0	0	0	0	0	0	0	0.00128315	0	0	0	0	0	0	0	0	0	0	0	0	0	0	0	0	0	0	0	0	0	0
M05510_26_000000000-CG9ND_1_2106_23847_4617	OTU7821	Alphaproteobacteria bacterium endosymbiont of Pipizella viduata isolate e6689bee-e4fc-4eb7-97e8-416618babde4 genome assembly, chromosome: 1	OZ026533.1	e6689bee-e4fc-4eb7-97e8-416618babde4|1	92.218	0	0	0	0	0	0	0	0	0	0	0	0	0	0	0	0	0	0	0	0	0	0	0	0	0	0	0	0	0.00283214	0	0	0	0	0.00579005	0.00239343	0.00279681	0	0.00311042	0	0	0	0	0	0	0	0	0	0	0	0	0	0	0	0	0	0	0	0	0	0	0	0	0	0	0	0	0	0	0	0	0	0	0	0	0	0	0	0	0	0	0	0	0
M05510_5_000000000-BDRF9_1_2104_20828_15710	OTU7822	Uncultured Rickettsiales bacterium clone MESOT136	KP989205.1	MESOT136|Spain|seawater|19-Oct-2004	99.234	0	0.00469991	0	0	0.00410223	0	0	0.00359673	0	0	0	0	0	0	0	0	0	0	0	0.00451019	0	0	0	0	0	0	0	0	0	0	0	0	0	0	0	0	0	0	0	0	0	0	0	0	0	0	0	0	0	0	0	0	0	0	0	0	0	0	0	0	0	0	0	0	0	0	0	0	0	0	0	0	0	0	0	0	0	0	0	0	0	0	0
M05510_26_000000000-CG9ND_1_2114_8048_16148	OTU7823	Clone RS-B65	JF809767.1	RS-B65|Medea hypersaline basin, Mediterranean Sea	97.683	0	0	0	0	0	0	0	0	0	0	0	0	0	0	0	0	0	0	0	0	0	0.00298116	0	0	0	0	0	0.00642715	0	0	0	0	0.00511601	0	0	0	0	0	0	0	0	0	0	0	0	0	0	0	0	0	0	0	0.00237982	0	0	0	0	0	0	0	0	0	0	0	0	0	0	0	0	0	0	0	0	0	0	0	0	0	0	0	0	0	0
M05510_38_000000000-JLH4P_1_2117_14856_4589	OTU7824	Clone FW1W4_P5_D10	MK175798.1	Astrangia poculata|P|FW1W4_P5_D10|USA: Fort Wetherill State Park, Jamestown, RI|Coral tissue, mucus, and skeleton|41.477778 N 71.359444 W|09-Sep-2015	99.231	0	0	0	0	0	0	0	0	0	0	0	0	0	0	0	0	0	0	0	0	0	0	0.00448451	0	0	0	0	0	0.00283214	0	0	0	0	0	0	0	0	0	0	0	0	0	0	0	0	0	0	0	0	0.00692329	0	0	0	0	0	0	0	0	0	0	0	0	0	0	0.00266	0	0	0	0	0	0	0	0	0	0	0	0	0	0	0	0	0	0
M05510_5_000000000-BDRF9_1_2117_27425_8827	OTU7825	Pseudovibrio sp. strain RAR_M1_23	MT229094.1	RAR_M1_23|Rhizophora apiculata|P|Viet Nam	98.837	0	0	0	0	0	0	0	0	0	0	0	0	0	0	0	0	0	0	0	0	0	0	0	0	0	0	0	0	0	0	0	0	0	0	0	0	0	0	0	0	0.0128128	0	0	0	0	0	0	0	0	0	0	0	0	0	0	0	0	0	0	0	0	0	0	0	0	0	0	0	0	0	0	0	0	0	0	0	0	0	0.00408647	0	0	0	0
M05510_5_000000000-BDRF9_1_2108_6066_8649	OTU7826	Uncultured delta proteobacterium clone SGPZ550	GQ346922.1	Uncultured Deltaproteobacterium|SGPZ550|Saanich Inlet, 100 m depth|48.5883 N 123.5037 W|18-Feb-2006	99.615	0	0	0	0	0	0	0	0.0143869	0	0	0	0	0	0	0	0	0	0	0	0	0	0	0	0	0	0	0	0	0	0	0	0	0	0	0	0	0	0	0	0	0	0	0	0	0	0	0	0	0	0	0	0	0	0	0	0	0	0	0	0	0.00128315	0	0	0	0	0	0	0	0	0	0	0	0	0.001226	0	0	0	0	0	0	0	0	0
M05510_26_000000000-CG9ND_1_1116_28150_16700	OTU7827	Uncultured bacterium partial 16S rRNA gene, clone 2ARNbW14_S5_45	HF545527.1	Uncultured Gamma Proteobacteria|2ARNbW14_S5_45|Mexico:Sonora Margin, Guaymas Basin|Cold Seep Sediment	99.615	0	0	0	0	0	0	0	0	0	0	0	0	0	0	0	0	0	0	0.00234203	0	0	0	0	0	0	0	0	0	0	0	0.00538793	0	0.002558	0	0.00239343	0	0	0	0	0	0	0	0	0	0	0	0	0	0	0	0	0	0	0	0	0	0	0	0	0	0	0	0	0	0	0	0	0	0	0	0	0	0	0	0	0	0	0.00421408	0	0	0	0	0
M05510_42_000000000-K3696_1_1116_23948_12327	OTU7828	Clone AMSGC_63_B37	KF440302.1	AMSGC_63_B37|Mediterranean Sea|Amsterdam mud volcano	99.609	0.00451141	0	0	0	0	0.00378029	0	0.00359673	0	0	0	0	0	0	0	0	0	0	0	0	0	0.00298116	0	0	0	0	0	0	0	0	0	0	0	0	0	0	0	0	0	0	0	0	0	0	0	0.00202569	0	0	0	0	0	0	0	0	0	0	0	0	0	0	0	0	0	0	0	0	0	0	0	0	0	0	0	0	0	0	0	0	0	0	0	0	0
M05510_5_000000000-BDRF9_1_1118_2466_13749	OTU7829	Sulfitobacter sp. strain ACBC066	MK128994.1	ACBC066|P|Antarctica|Antarctic ocean (vicinity of Siple volcano)|67.1029 S 144.9368 E|04-Feb-2017|Marion Fourquez|Marion Fourquez	99.612	0	0	0	0	0	0	0	0	0	0	0	0	0	0	0	0	0	0.00540307	0	0	0	0	0	0	0	0	0	0	0	0	0	0	0	0	0	0	0	0	0	0	0	0	0	0	0	0	0	0	0	0	0	0	0	0	0	0	0	0	0	0	0	0	0	0	0	0	0	0	0	0	0	0	0	0	0	0	0	0	0	0	0.011489	0	0
M05510_26_000000000-CG9ND_1_1117_9429_2305	OTU7830	Clone EyjYy100	KX172520.1	EyjYy100|Gulf of Mexico sediment	99.612	0	0	0	0	0	0	0	0	0	0	0	0	0	0	0	0	0	0	0	0	0	0.00298116	0	0	0	0.00313146	0	0	0	0	0	0	0.002558	0	0	0	0	0	0	0	0	0	0	0	0	0	0	0	0	0.00346164	0	0	0.00475964	0	0	0	0	0	0	0	0	0	0	0	0	0	0	0	0	0	0	0	0	0	0	0	0	0	0	0	0	0	0
M05510_26_000000000-CG9ND_1_1114_8808_17452	OTU7831	Clone SeaWat_55623	JQ199817.1	SeaWat_55623|USA: San Diego, CA|seawater; next to dolphin Y|May-2008	99.225	0	0.00469991	0.00454298	0	0	0	0	0	0	0	0	0	0	0	0	0	0	0	0	0	0	0	0	0	0.00441345	0	0.00322935	0	0	0	0	0	0	0	0	0	0	0	0	0	0	0	0	0	0	0	0	0	0	0	0	0	0	0	0	0	0	0	0	0	0	0	0	0	0	0	0	0	0	0	0	0	0	0	0	0	0	0	0	0	0	0	0
M05510_26_000000000-CG9ND_1_1116_20350_13732	OTU7832	Endozoicomonas montiporae strain Ab229	KJ372476.1	Ab229|Arenosclera brasiliensis (marine sponge)	99.614	0	0	0	0	0	0	0	0	0	0	0	0	0	0	0	0	0	0	0.00234203	0	0	0	0	0	0	0	0	0.00321357	0	0	0	0	0.002558	0	0.00239343	0	0	0	0.00548186	0	0	0	0	0	0	0	0	0	0	0	0	0	0	0	0	0	0	0	0	0	0	0	0.000895985	0	0	0	0	0	0	0	0	0	0	0	0	0	0	0	0	0	0	0	0
M05510_26_000000000-CG9ND_1_2115_7986_18766	OTU7833	Poseidonibacter lekithochrous strain DSM 100870 chromosome, complete genome	CP054052.1	DSM 100870|Arcobacter lekithochrous|Arcobacter lekithochrous|type strain of Arcobacter lekithochrous|Norway|Scallop larva|2011	99.614	0	0	0	0	0	0	0.00427844	0	0	0	0	0	0	0	0	0	0	0	0	0	0	0	0	0	0	0	0	0	0	0	0	0	0	0	0	0	0.00638203	0.00622084	0	0	0	0	0	0	0	0	0	0	0	0	0	0	0	0	0	0	0	0	0	0	0	0	0	0	0	0	0	0	0	0	0	0	0	0	0	0	0	0	0	0	0	0	0
M05510_26_000000000-CG9ND_1_1105_8821_15203	OTU7834	Clone Sp02-3	HQ241788.1	Tsitsikamma favus|Sp02-3|South Africa: Algoa Bay	98.054	0	0	0	0	0	0	0	0	0.00334863	0	0	0	0	0	0	0	0	0	0.00234203	0	0	0	0	0	0	0	0.00322935	0	0	0	0	0	0	0	0	0	0	0	0	0	0	0	0	0	0	0	0	0	0	0	0	0	0	0	0	0	0	0	0.00367107	0	0	0	0	0	0	0	0	0	0	0.00428725	0	0	0	0	0	0	0	0	0	0	0	0	0
M05510_5_000000000-BDRF9_1_2106_6786_9377	OTU7835	Uncultured Lentisphaerae bacterium clone RII-TR103	JQ580336.1	uncultured Lentisphaerae bacterium|RII-TR103|Spain: Cies islands-Galicia|sediments from Rodas Beach polluted with crude oil|42.133197 N 8.535942 W|Jun-2007	100	0	0	0	0	0.00410223	0.0113409	0	0	0	0	0	0	0	0	0	0	0	0	0	0	0	0	0	0	0	0	0	0	0	0	0	0	0	0	0	0	0	0	0	0	0	0	0	0	0	0	0	0	0	0	0	0	0	0	0	0.00143111	0	0	0	0	0	0	0	0	0	0	0	0	0	0	0	0	0	0	0	0	0	0	0	0	0	0	0
M05510_5_000000000-BDRF9_1_2103_16985_14276	OTU7836	Clone EzyYyy35	KX172214.1	EzyYyy35|Gulf of Mexico sediment	97.255	0	0	0	0	0	0	0	0	0	0	0	0	0	0	0.0168712	0	0	0	0	0	0	0	0	0	0	0	0	0	0	0	0	0	0	0	0	0	0	0	0	0	0	0	0	0	0	0	0	0	0	0	0	0	0	0	0	0	0	0	0	0	0	0	0	0	0	0	0	0	0	0	0	0	0	0	0	0	0	0	0	0	0	0	0
M05510_5_000000000-BDRF9_1_1106_10178_12361	OTU7837	Clone 8S19	JF272076.1	8S19|biofilms	100	0.00451141	0	0	0	0	0	0	0	0	0	0	0	0	0	0.00421781	0	0	0	0	0	0	0	0	0	0	0	0	0	0	0	0	0	0	0	0	0	0	0	0	0	0	0	0	0	0.00392511	0	0	0	0	0	0	0	0	0	0	0	0	0	0	0	0	0	0	0	0	0	0	0	0	0	0	0	0	0	0	0	0	0.00421408	0	0	0	0	0
M05510_5_000000000-BDRF9_1_2118_7501_7257	OTU7838	Clone SK031.1.E.078	JX250277.1	Homo sapiens|SK031.1.E.078|intact enamel	100	0	0	0	0	0	0	0	0.00359673	0	0	0.0132685	0	0	0	0	0	0	0	0	0	0	0	0	0	0	0	0	0	0	0	0	0	0	0	0	0	0	0	0	0	0	0	0	0	0	0	0	0	0	0	0	0	0	0	0	0	0	0	0	0	0	0	0	0	0	0	0	0	0	0	0	0	0	0	0	0	0	0	0	0	0	0	0
M05510_42_000000000-K3696_1_2105_19069_17988	OTU7839	Uncultured gamma proteobacterium clone Ar-DNA-16S-P1-85	KR813997.1	Ar-DNA-16S-P1-85|Costa Rica mud volcano sediment (Mound 12) anoxic bottle incubation|8.9306 N 84.3119 W	99.614	0	0	0	0	0	0	0	0	0	0	0	0	0	0	0	0	0	0	0	0.00451019	0	0	0	0	0	0	0	0	0.00283214	0	0	0	0	0	0	0	0	0	0	0	0	0	0	0	0	0	0	0	0	0	0	0	0	0	0	0	0	0	0	0	0	0	0	0	0	0	0	0	0	0	0	0	0	0	0	0	0	0	0	0	0	0	0.00951746
M05510_5_000000000-BDRF9_1_1106_14376_9980	OTU7840	Uncultured Bacteroidetes bacterium clone 35	FJ024309.1	35|basalt from Juan de Fuca Ridge, DSV Alvin dive 3815; D3815F	96.094	0	0	0	0	0	0	0	0	0	0	0	0	0	0	0	0	0	0	0	0	0	0	0	0	0	0	0	0	0	0	0	0	0	0	0	0	0	0	0	0	0	0	0	0	0	0	0	0	0	0	0	0	0	0	0	0	0	0	0	0	0	0	0	0	0	0	0	0	0	0	0	0	0	0	0	0	0	0.0168563	0	0	0	0	0
M05510_5_000000000-BDRF9_1_1117_24808_7921	OTU7841	Clone Sp02-3	HQ241788.1	Tsitsikamma favus|Sp02-3|South Africa: Algoa Bay	96.875	0	0	0	0	0	0	0	0	0	0	0	0	0	0	0	0	0	0	0	0	0	0	0	0	0	0	0	0	0	0	0	0	0	0	0	0	0	0	0	0	0	0	0	0	0	0	0	0	0	0	0	0	0	0	0	0	0	0	0	0	0	0	0	0	0	0	0	0	0	0	0	0	0	0	0	0	0	0.0168563	0	0	0	0	0
M05510_5_000000000-BDRF9_1_1116_11210_20533	OTU7842	Clone Y785-71	HQ601816.1	Y785-71|Australia: Heron Island, Great Barrier Reef|biofilm, glass, aquaria experiment pH 7.85, temp 23C|May-2009	99.219	0	0	0	0	0	0	0	0	0	0	0	0	0	0	0	0	0	0	0	0	0	0	0	0	0	0	0	0	0	0	0	0	0	0	0	0	0	0	0	0	0	0	0	0	0	0	0	0	0	0	0	0	0	0	0	0	0	0	0	0	0	0	0	0	0	0	0	0	0	0	0	0	0	0	0	0	0	0.0168563	0	0	0	0	0
M05510_48_000000000-KB5FL_1_1109_13753_13748	OTU7843	Clone tet2ect2G6	EU290352.1	Tethya californiana|tet2ect2G6|USA: California, Monterey	92.913	0	0	0	0	0	0	0	0	0	0	0	0	0	0	0	0	0	0	0	0	0	0	0	0	0	0	0	0	0	0	0	0	0	0	0	0	0	0	0	0	0	0	0	0	0	0.00405137	0	0	0	0	0	0	0	0	0.00228817	0	0.00131232	0	0.00367107	0	0	0	0.00179197	0	0	0	0	0	0	0	0	0	0	0	0	0	0.00374	0	0	0	0	0	0
M05510_5_000000000-BDRF9_1_2109_15608_16972	OTU7844	Clone SEAD1CF091	KC432546.1	SEAD1CF091|wetland	97.348	0	0	0	0	0	0	0	0	0	0	0	0	0	0	0	0	0	0	0	0	0	0	0	0	0.00441345	0	0	0	0	0	0	0	0.00511601	0	0	0	0	0.00311042	0	0	0	0	0	0	0	0	0	0	0	0	0	0	0	0	0	0	0	0	0	0	0	0	0	0	0	0	0	0	0	0	0	0	0	0	0	0	0	0.00421408	0	0	0	0	0
M05510_5_000000000-BDRF9_1_1110_14566_23088	OTU7845	Alteromonas sp. TS-2016B gene for 16S rRNA, partial sequence, strain: AC4	LC186463.1	AC4|Japan:Okayama|Seawater|34.70 N 134.28 E|2013|Tomoko SAKAMI	98.45	0.00451141	0	0	0	0	0.00378029	0.00855688	0	0	0	0	0	0	0	0	0	0	0	0	0	0	0	0	0	0	0	0	0	0	0	0	0	0	0	0	0	0	0	0	0	0	0	0	0	0	0	0	0	0	0	0	0	0	0	0	0	0	0	0	0	0	0	0	0	0	0	0	0	0	0	0	0	0	0	0	0	0	0	0	0	0	0	0
M05510_26_000000000-CG9ND_1_2107_20559_8255	OTU7846	Clone A36	KJ817541.1	A36|soil	98.462	0	0	0	0	0	0	0	0	0	0	0	0	0	0	0	0	0	0	0.00234203	0	0.00373051	0	0	0	0	0	0	0	0	0	0.0107759	0	0	0	0	0	0	0	0	0	0	0	0	0	0	0	0	0	0	0	0	0	0	0	0	0	0	0	0	0	0	0	0	0	0	0	0	0	0	0	0	0	0	0	0	0	0	0	0	0	0	0	0
M05510_5_000000000-BDRF9_1_1105_15436_20395	OTU7847	Clone Sp02-1	HQ241787.1	Tsitsikamma favus|Sp02-1|South Africa: Algoa Bay	98.425	0	0	0	0	0	0	0	0	0	0	0	0	0	0	0	0.00646454	0	0	0	0	0	0	0	0	0	0	0	0	0	0	0	0	0	0	0	0	0	0	0	0	0	0	0.0103573	0	0	0	0	0	0	0	0	0	0	0	0	0	0	0	0	0	0	0	0	0	0	0	0	0	0	0	0	0	0	0	0	0	0	0	0	0	0	0	0
M05510_26_000000000-CG9ND_1_2111_22805_12381	OTU7848	Clone Sp02-1	HQ241787.1	Tsitsikamma favus|Sp02-1|South Africa: Algoa Bay	98.819	0	0	0	0	0	0	0	0	0	0	0	0	0	0	0	0	0	0	0.00234203	0	0.00373051	0	0	0	0	0	0	0	0	0	0	0	0	0	0	0	0	0	0	0	0	0	0	0	0	0	0	0	0	0	0	0	0	0	0	0	0	0	0	0	0	0	0	0	0	0.00359583	0	0.00466614	0	0	0	0	0	0	0	0.00247887	0	0	0	0	0	0	0
M05510_5_000000000-BDRF9_1_1103_2089_13193	OTU7849	Uncultured Lentisphaerae bacterium clone 20G-9	KC918286.1	Callinectes sapidus|uncultured Lentisphaerae bacterium|20G-9|USA: Charleston Harbor, Charleston, SC|gut|30-Jun-2010|C.E. Givens	92.692	0	0	0.00454298	0	0	0.00756058	0	0.00359673	0	0	0	0	0	0	0	0	0	0	0	0	0	0	0	0	0	0	0	0	0	0	0	0	0	0	0	0	0	0	0	0	0	0	0	0	0	0	0	0	0	0	0	0	0	0	0	0	0	0	0	0	0	0.00110553	0	0	0	0	0	0	0	0	0	0	0	0	0	0	0	0	0	0	0	0	0
M05510_5_000000000-BDRF9_1_1112_20956_16205	OTU7850	Clone tet2ect2G6	EU290352.1	Tethya californiana|tet2ect2G6|USA: California, Monterey	93.307	0	0	0	0	0	0	0	0	0	0	0	0	0	0	0	0	0	0	0	0	0	0	0	0	0	0	0	0	0	0	0	0	0	0	0	0	0	0	0	0.00404057	0	0	0	0	0	0	0	0	0	0	0	0	0	0	0	0	0	0	0	0	0.00128315	0	0	0	0	0.00719166	0	0	0	0.00428725	0	0	0	0	0	0	0	0	0	0	0	0	0
M05510_26_000000000-CG9ND_1_2112_27459_20074	OTU7851	Clone Plate5_4664_0_2_16S_BAC_E5Full	KM203504.1	Plate5_4664_0_2_16S_BAC_E5Full|USA: Mississippi Canyon (MC) 294, Gulf of Mexico|Mississippi Canyon (MC) 294|28.6722 N 88.4765 W|01-Dec-2010	97.308	0	0	0	0	0	0	0	0	0	0	0	0	0	0	0	0	0	0	0.00468406	0	0	0	0	0	0	0	0.00322935	0	0	0	0	0	0	0.00289503	0	0.00279681	0.00319101	0	0	0	0	0	0	0	0	0	0	0	0	0	0	0	0	0	0	0	0	0	0	0	0	0	0	0	0	0	0	0	0	0	0	0	0	0	0	0	0	0	0	0	0	0	0
M05510_26_000000000-CG9ND_1_1112_3867_11154	OTU7852	Clone OTU140	GU451471.1	OTU140|macroalgal surface	98.438	0	0	0	0	0	0	0	0	0	0	0	0	0	0	0	0	0	0	0	0	0	0	0	0	0	0	0	0.00321357	0	0	0	0	0.00767401	0	0	0.00279681	0	0.00311042	0	0	0	0	0	0	0	0	0	0	0	0	0	0	0	0	0	0	0	0	0	0	0	0	0	0	0	0	0	0	0	0	0	0	0	0	0	0	0	0	0	0	0	0	0
M05510_5_000000000-BDRF9_1_1118_10541_2797	OTU7853	Clone KE_JC4262	MK736340.1	P|KE_JC4262|water	98.842	0	0	0.00908595	0	0.00410223	0	0	0.00359673	0	0	0	0	0	0	0	0	0	0	0	0	0	0	0	0	0	0	0	0	0	0	0	0	0	0	0	0	0	0	0	0	0	0	0	0	0	0	0	0	0	0	0	0	0	0	0	0	0	0	0	0	0	0	0	0	0	0	0	0	0	0	0	0	0	0	0	0	0	0	0	0	0	0	0
M05510_26_000000000-CG9ND_1_2118_5452_18318	OTU7854	Clone FW1B8_P5_E12	MK175547.1	Astrangia poculata|P|FW1B8_P5_E12|USA: Fort Wetherill State Park, Jamestown, RI|Coral tissue, mucus, and skeleton|41.477778 N 71.359444 W|09-Sep-2015	98.842	0	0	0	0	0	0	0	0	0	0	0	0	0	0	0	0	0	0	0	0.00451019	0.00373051	0	0	0	0	0	0	0	0	0	0	0.00284649	0	0.00289503	0	0.00279681	0	0	0	0	0	0	0	0	0	0	0	0	0	0	0	0	0	0	0	0	0	0	0	0	0	0	0	0	0	0	0	0	0	0	0	0	0	0	0	0	0	0	0	0	0	0	0
M05510_42_000000000-K3696_1_2102_25483_17652	OTU7855	Clone MOC-3-910	KY241577.1	MOC-3-910|Atlantic Ocean|ocean water|27-Oct-2010	100	0	0	0	0	0.00820446	0.00378029	0	0	0	0	0	0	0	0	0	0	0	0	0	0	0	0	0	0	0	0	0	0	0	0	0	0	0	0	0	0	0	0	0	0	0	0	0	0	0	0	0.00214358	0.00264915	0	0	0	0	0	0	0	0	0	0	0	0	0	0	0	0	0	0	0	0	0	0	0	0	0	0	0	0	0	0	0	0	0	0	0
M05510_26_000000000-CG9ND_1_1116_22144_14046	OTU7856	Clone Sp02-3	HQ241788.1	Tsitsikamma favus|Sp02-3|South Africa: Algoa Bay	98.054	0	0	0	0	0	0	0	0	0	0	0	0	0	0	0	0	0	0	0	0	0	0	0	0	0	0	0	0	0	0	0	0	0.002558	0	0	0	0	0	0	0	0	0	0	0	0	0	0	0	0	0	0	0	0	0	0	0	0	0.00849509	0	0	0	0	0	0	0	0.00359583	0	0	0	0	0	0.00089924	0	0.001226	0	0	0	0	0	0	0	0	0
M05510_26_000000000-CG9ND_1_2104_6089_5913	OTU7857	Clone 14-2 small subunit ribosomal RNA gene, partial sequence	KF596644.1	14-2|soil	98.846	0	0	0	0	0	0	0	0	0	0	0	0	0	0	0	0	0	0	0	0	0.00373051	0	0.00448451	0.00297327	0	0	0	0	0	0	0	0	0	0	0.00239343	0	0.00319101	0	0	0	0	0	0	0	0	0	0	0	0	0	0	0	0	0	0	0	0	0	0	0	0	0	0	0	0	0	0	0	0	0	0	0	0	0	0	0	0	0	0	0	0	0	0
M05510_5_000000000-BDRF9_1_2116_3681_14711	OTU7858	Flavobacteriia bacterium YG59 gene for 16S ribosomal RNA, partial sequence	LC342030.1	YG59|Japan|Forest soil	99.213	0.00451141	0.00469991	0	0	0	0.00756058	0	0	0	0	0	0	0	0	0	0	0	0	0	0	0	0	0	0	0	0	0	0	0	0	0	0	0	0	0	0	0	0	0	0	0	0	0	0	0	0	0	0	0	0	0	0	0	0	0	0	0	0	0	0	0	0	0	0	0	0	0	0	0	0	0	0	0	0	0	0	0	0	0	0	0	0	0
M05510_5_000000000-BDRF9_1_1104_7022_23976	OTU7859	Clone F9P12500_S_L23	HQ672712.1	F9P12500_S_L23|Northeast subarctic Pacific Ocean, Station P12, 500m depth|48.97 N 130.67 W|31-Jan-2009	99.222	0	0	0	0	0.00820446	0	0.00427844	0	0	0	0	0	0	0	0	0	0	0	0	0	0	0	0	0	0	0	0	0	0	0	0	0	0	0	0	0	0	0	0	0	0	0	0	0	0	0	0.00428715	0	0	0	0	0	0	0	0	0	0	0	0	0	0	0	0	0	0	0	0	0	0	0	0	0	0	0	0	0	0	0	0	0	0	0	0
M05510_42_000000000-K3696_1_1108_9986_2209	OTU7860	Clone Sp02-1	HQ241787.1	Tsitsikamma favus|Sp02-1|South Africa: Algoa Bay	98.425	0	0	0	0	0	0	0	0	0	0	0	0	0	0	0	0	0	0	0	0	0	0	0	0	0	0	0	0	0	0	0	0	0	0	0	0	0	0	0	0	0	0	0	0	0	0	0	0	0	0	0	0	0	0	0	0	0	0	0	0	0	0	0	0	0	0	0.00386071	0.00466614	0.00366005	0	0	0	0	0.002452	0.00212979	0	0	0	0	0	0	0	0
M05510_5_000000000-BDRF9_1_1106_18621_4989	OTU7861	Clone Sp02-15	HQ241782.1	Tsitsikamma favus|Sp02-15|South Africa: Algoa Bay	97.674	0	0	0	0	0	0	0	0	0	0	0	0	0	0.0044342	0	0	0	0	0	0	0	0	0	0	0	0	0	0	0	0	0	0	0	0	0	0	0	0	0	0	0	0	0	0	0	0	0	0	0	0	0	0	0	0	0	0	0	0	0.00734214	0.00498778	0	0	0	0	0	0	0	0	0	0	0	0	0	0	0	0	0	0	0	0	0	0	0
M05510_26_000000000-CG9ND_1_2112_29099_15439	OTU7862	Clone FW1W4_P4_C01	MK176020.1	Astrangia poculata|P|FW1W4_P4_C01|USA: Fort Wetherill State Park, Jamestown, RI|Coral tissue, mucus, and skeleton|41.477778 N 71.359444 W|09-Sep-2015	99.234	0	0	0	0	0	0	0	0	0	0	0	0	0	0	0	0	0	0	0.00234203	0	0	0	0	0	0	0.00313146	0	0	0	0.00351556	0	0	0.002558	0	0	0	0.00319101	0	0	0	0	0	0	0	0	0.00202569	0	0	0	0	0	0	0	0	0	0	0	0	0	0	0	0	0	0	0	0	0	0	0	0	0	0	0	0	0	0	0	0	0	0	0	0	0
M05510_48_000000000-KB5FL_1_2114_24615_18248	OTU7863	Clone Sp02-1	HQ241787.1	Tsitsikamma favus|Sp02-1|South Africa: Algoa Bay	98.039	0	0	0	0	0	0	0	0	0	0	0	0	0	0	0	0	0	0	0	0	0	0	0	0	0	0	0	0	0	0	0	0	0	0.00289503	0	0	0	0	0	0	0	0	0	0	0	0	0	0	0.00293832	0	0	0	0	0	0	0	0	0	0	0.00498778	0	0.00110553	0.00179197	0.00303711	0	0	0	0	0	0	0	0	0	0	0	0	0	0	0	0	0	0	0
M05510_48_000000000-KB5FL_1_2111_12902_22451	OTU7864	Uncultured bacterium gene for 16S rRNA, partial sequence, clone: MnRy21_18	LC138995.1	MnRy21_18|Japan:Western Pacific|ferromanganese crust	96.552	0	0	0	0	0	0	0	0	0	0	0	0	0	0	0	0	0	0	0	0	0	0	0	0	0	0	0	0	0	0	0	0	0	0	0	0	0	0	0	0	0	0	0	0	0	0	0	0	0.00293832	0	0.00333767	0	0.00237982	0	0.00457634	0	0.00262464	0	0	0	0	0	0.000895985	0	0	0	0	0	0	0	0	0	0	0	0	0	0	0	0	0	0	0	0
M05510_5_000000000-BDRF9_1_2104_17927_18253	OTU7865	Clone TVG5-B58	KM110219.1	TVG5-B58|South Atlantic Ocean hydrothermal environment	98.846	0	0	0	0	0	0	0	0	0	0	0	0	0	0	0	0	0	0	0	0	0	0	0	0	0	0	0	0	0.00283214	0	0	0	0	0	0	0	0	0	0	0	0	0	0	0	0	0	0	0	0	0	0	0	0	0	0	0	0	0	0	0	0	0	0	0	0	0	0	0	0	0	0	0	0	0	0	0	0	0	0	0.00817595	0.00574449	0	0
M05510_5_000000000-BDRF9_1_1105_11411_12586	OTU7866	Uncultured Flavobacteriia bacterium clone MESOT1167	KP988930.1	MESOT1167|Spain|seawater|19-Oct-2004	99.603	0.00902283	0	0	0.00517036	0	0	0	0	0	0	0	0	0	0	0	0	0	0	0	0	0	0	0	0	0	0	0	0	0	0	0	0	0.002558	0	0	0	0	0	0	0	0	0	0	0	0	0	0	0	0	0	0	0	0	0	0	0	0	0	0	0	0	0	0	0	0	0	0	0	0	0	0	0	0	0	0	0	0	0	0	0	0	0	0
M05510_48_000000000-KB5FL_1_1105_14545_24757	OTU7867	Clone LMC-3604-L2H11	KF616636.1	LMC-3604-L2H11|Hydrate Ridge, OR|06-Aug-2010	98.077	0	0	0	0	0	0	0	0	0	0	0	0	0	0	0	0	0	0	0	0	0	0	0	0	0	0	0.00322935	0	0	0	0	0	0	0.00289503	0.00239343	0.00279681	0	0	0	0	0	0	0	0	0	0	0	0	0	0.00346164	0	0.00197176	0	0	0	0	0	0	0	0	0	0	0	0	0	0	0	0	0	0	0	0	0	0	0	0	0	0	0	0	0	0	0
M05510_5_000000000-BDRF9_1_1118_10108_14145	OTU7868	Hydrogenophilus thermoluteolus TH-1 DNA, complete genome	AP018558.1	TH-1|NBRC:14978|type strain of Hydrogenophilus thermoluteolus|Japan:Shizuoka, Izu peninsula|soil around hot spring	99.615	0	0	0	0	0	0	0	0	0.0167431	0	0	0	0	0	0	0	0	0	0	0	0	0	0	0	0	0	0	0	0	0	0	0	0	0	0	0	0	0	0	0	0	0	0	0	0	0	0	0	0	0	0	0	0	0	0	0	0	0	0	0	0	0	0	0	0	0	0	0	0	0	0	0	0	0	0	0	0	0	0	0	0	0	0
M05510_48_000000000-KB5FL_1_1111_15131_21936	OTU7869	Clone tet2ect2G6	EU290352.1	Tethya californiana|tet2ect2G6|USA: California, Monterey	92.52	0	0	0	0	0	0	0	0	0	0	0	0	0	0	0	0	0	0	0	0	0	0	0	0	0	0	0	0	0	0	0	0	0	0	0	0	0	0	0	0	0	0	0	0	0	0	0	0	0	0	0	0.00394353	0	0	0.00457634	0	0.00131232	0	0	0	0	0	0.000895985	0.00151856	0	0.00359583	0	0	0	0	0	0.00089924	0	0	0	0	0	0	0	0	0	0	0
M05510_26_000000000-CG9ND_1_2113_14330_23756	OTU7870	Clone E137_H11	KU578363.1	Uncultured bacteria|E137_H11|ocean water	100	0	0	0	0	0	0	0	0	0	0	0	0	0.00573263	0	0	0	0	0	0	0	0.00373051	0	0	0	0	0	0	0	0	0	0	0	0	0	0	0	0	0	0	0	0	0	0	0	0.00196255	0	0	0	0	0	0	0	0	0	0	0	0	0	0	0	0	0	0	0	0	0	0	0	0	0	0	0	0	0.001226	0	0	0	0	0.00408647	0	0	0	0
M05510_5_000000000-BDRF9_1_1104_13943_2894	OTU7871	Clone MOC-2-572	KY194463.1	MOC-2-572|Atlantic Ocean|ocean water|23-Oct-2010	99.231	0	0.00469991	0	0	0	0	0	0	0	0	0	0	0	0	0	0	0	0	0	0	0	0	0	0	0	0	0	0	0	0	0	0	0	0	0	0	0	0	0	0	0	0	0	0	0	0	0	0	0	0	0	0	0	0	0	0	0	0	0	0	0	0	0	0	0	0	0.00386071	0	0	0	0	0	0	0	0	0	0	0	0.00817294	0	0	0	0
M05510_26_000000000-CG9ND_1_2117_15161_12513	OTU7872	Clone YD1600-33	JX441414.1	YD1600-33|Indian Ocean	95.769	0	0	0	0	0	0	0	0	0	0	0	0	0	0	0	0	0	0	0	0	0	0	0	0	0	0.00313146	0	0	0	0	0	0	0	0	0	0	0	0	0	0	0	0	0	0	0	0	0	0	0	0	0	0	0	0	0	0	0	0	0	0	0	0	0	0	0	0	0	0	0	0	0	0	0	0	0	0	0	0	0	0	0	0.00884212	0.00475873
M05510_42_000000000-K3696_1_2106_21254_18572	OTU7873	MAG: Terriglobia bacterium isolate 4852d95c-7aa7-4edc-9046-efad6be3db73 genome assembly, chromosome: 19	OY763039.1	4852d95c-7aa7-4edc-9046-efad6be3db73|sponge metagenome|19|Sponge: Spongia officinalis	100	0	0	0	0	0	0	0	0	0	0	0	0	0	0	0	0	0	0	0.00234203	0	0	0	0	0	0	0	0	0	0	0	0	0	0	0	0	0	0	0	0	0	0	0	0	0	0	0	0.00214358	0	0	0.00692329	0	0	0	0	0	0	0	0	0	0	0	0	0	0	0.00532	0	0	0	0	0	0	0	0	0	0	0	0	0	0	0	0	0	0
M05510_5_000000000-BDRF9_1_1101_23194_9854	OTU7874	Clone Sp02-3	HQ241788.1	Tsitsikamma favus|Sp02-3|South Africa: Algoa Bay	96.875	0	0	0	0	0	0	0	0	0	0	0	0	0	0	0	0	0	0	0	0	0	0	0	0	0	0	0	0	0	0	0	0	0	0	0	0	0	0	0	0	0	0	0	0	0	0	0	0	0	0	0	0	0	0	0	0	0	0	0	0	0	0	0	0	0	0	0	0	0	0	0	0	0	0	0	0	0	0.0126422	0.00408647	0	0	0	0
M05510_5_000000000-BDRF9_1_2106_8124_24882	OTU7875	Clone Sp02-3	HQ241788.1	Tsitsikamma favus|Sp02-3|South Africa: Algoa Bay	96.887	0	0	0	0	0	0	0	0	0	0	0	0	0	0	0	0	0	0	0	0	0	0	0	0	0	0	0	0	0	0	0	0	0	0	0	0	0	0	0	0	0	0	0	0	0	0	0	0	0	0	0	0	0	0	0	0	0	0	0	0	0	0	0	0	0	0	0	0	0	0	0	0	0	0	0	0	0	0.0126422	0.00408647	0	0	0	0
M05510_5_000000000-BDRF9_1_2114_6452_17717	OTU7876	Clone FW1B8_P4_H04	MK175554.1	Astrangia poculata|P|FW1B8_P4_H04|USA: Fort Wetherill State Park, Jamestown, RI|Coral tissue, mucus, and skeleton|41.477778 N 71.359444 W|09-Sep-2015	92.278	0	0	0	0	0	0	0	0	0	0	0	0	0	0	0	0	0	0	0	0	0	0	0	0	0	0	0	0	0	0	0	0	0	0	0	0	0	0	0	0	0	0	0	0	0	0	0	0	0	0	0	0	0	0	0	0	0	0	0	0	0	0	0	0	0	0	0	0	0	0	0	0	0	0	0	0	0	0.0126422	0.00408647	0	0	0	0
M05510_26_000000000-CG9ND_1_1103_15712_17589	OTU7877	Clone Mfra_O17	GU118769.1	Montastraea franksi (coral)|Mfra_O17|Mar-2008	99.612	0	0	0	0	0	0	0	0	0	0	0	0	0	0	0	0	0	0	0	0	0	0	0	0	0	0.00313146	0	0	0	0	0.00538793	0	0	0	0	0	0	0	0	0	0	0	0	0	0.00196255	0.00202569	0	0	0	0	0	0	0	0	0	0	0	0	0	0	0	0	0	0	0	0	0	0	0	0	0	0	0	0	0	0	0	0.00421408	0	0	0	0	0
M05510_26_000000000-CG9ND_1_2119_21226_14107	OTU7878	Kiritimatiellales bacterium partial 16S rRNA gene, strain F21	LS453290.1	F21|Black Sea abyssal sediment	99.231	0	0	0	0	0	0	0	0	0	0	0	0	0	0	0	0	0	0	0.00234203	0	0	0.00298116	0	0	0	0	0	0.00321357	0	0	0	0	0	0.00579005	0.00239343	0	0	0	0	0	0	0	0	0	0	0	0	0	0	0	0	0	0	0	0	0	0	0	0	0	0	0	0	0	0	0	0	0	0	0	0	0	0	0	0	0	0	0	0	0	0	0	0
M05510_26_000000000-CG9ND_1_2104_16192_2136	OTU7879	Clone PnB_191	MG013078.1	uncultured Bacteria|PnB_191|USA: Santa Barbara Channel, CA|seawater|34.25 N 119.91 W|15-May-2014	98.855	0	0	0	0	0	0	0.00427844	0	0	0	0	0	0	0	0	0	0	0	0.00234203	0	0	0	0	0	0	0	0	0.00321357	0	0	0	0	0	0	0	0.00279681	0	0	0	0	0	0	0	0	0	0	0	0	0	0	0	0	0	0	0	0	0	0	0	0	0	0	0	0	0	0	0	0	0	0	0	0	0	0	0	0	0	0	0.00408647	0	0	0	0
M05510_5_000000000-BDRF9_1_1109_24655_13591	OTU7880	Clone PnB_162	MG013048.1	uncultured Bacteria|PnB_162|USA: Santa Barbara Channel, CA|seawater|34.25 N 119.91 W|13-Mar-2012	98.855	0	0.00469991	0	0.00517036	0	0	0.00427844	0	0	0	0	0	0	0	0	0	0	0	0	0	0	0	0	0	0	0	0	0	0	0	0	0	0	0	0	0	0	0	0	0	0	0	0	0	0	0	0	0	0	0	0	0	0	0	0	0	0	0	0	0	0.00256631	0	0	0	0	0	0	0	0	0	0	0	0	0	0	0	0	0	0	0	0	0	0
M05510_5_000000000-BDRF9_1_2115_16431_15512	OTU7881	Clone UB-86	KM454270.1	UB-86|marine sediment	100	0	0	0	0	0	0	0	0	0	0	0	0	0	0	0	0	0	0	0	0	0	0	0	0	0.00441345	0	0	0	0	0.00351556	0	0	0.002558	0	0	0	0	0.00622084	0	0	0	0	0	0	0	0	0	0	0	0	0	0	0	0	0	0	0	0	0	0	0	0	0	0	0	0	0	0	0	0	0	0	0	0	0	0	0	0	0	0	0	0	0
M05510_26_000000000-CG9ND_1_2113_20485_12889	OTU7882	Uncultured Verrucomicrobia bacterium clone XME59	EF061966.1	uncultured Verrucomicrobia bacterium|XME59|mangrove sediment	93.077	0	0	0	0	0	0	0	0	0	0	0	0	0	0	0	0	0	0	0	0	0	0	0	0	0.0132404	0	0	0	0	0	0	0	0	0	0	0	0	0	0	0	0	0	0	0	0	0	0	0	0	0.00346164	0	0	0	0	0	0	0	0	0	0	0	0	0	0	0	0	0	0	0	0	0	0	0	0	0	0	0	0	0	0	0	0	0
M05510_26_000000000-CG9ND_1_2113_9207_13328	OTU7883	Clone Bms_MS179	HQ697749.1	Bms_MS179|China|hydrocarbon contaminated saline-alkali soil	96.552	0	0	0	0	0	0	0	0	0	0	0	0	0	0	0	0	0	0	0.00234203	0	0	0	0	0	0	0	0	0	0.00849642	0	0	0	0	0	0	0	0	0.00311042	0.00274093	0	0	0	0	0	0	0	0	0	0	0	0	0	0	0	0	0	0	0	0	0	0	0	0	0	0	0	0	0	0	0	0	0	0	0	0	0	0	0	0	0	0	0	0
M05510_5_000000000-BDRF9_1_2108_24263_14106	OTU7884	Spongiibacter sp. JYr4	GU391220.1	JYr4|Candidatus Endobugula sp. JYr4|China: Qingdao|Amphioxus farm	100	0	0	0	0	0	0	0	0	0	0	0	0	0	0	0	0	0	0	0	0	0	0	0	0	0.00441345	0	0	0	0	0	0	0	0	0	0	0	0	0	0	0	0	0.00695386	0	0	0	0	0	0	0	0	0	0	0	0	0	0	0	0	0	0	0	0.00110553	0	0	0	0	0	0	0	0	0	0	0	0	0	0	0	0.00421408	0	0	0	0	0
M05510_5_000000000-BDRF9_1_2102_27459_13741	OTU7885	Clone Sp02-3	HQ241788.1	Tsitsikamma favus|Sp02-3|South Africa: Algoa Bay	96.875	0	0	0	0	0	0	0	0	0	0	0.00442282	0	0	0	0	0	0	0	0	0	0	0	0	0	0	0	0	0	0	0	0	0	0	0	0	0	0	0	0	0	0	0	0	0	0	0	0	0	0	0	0	0	0	0	0	0	0	0	0	0	0	0	0	0	0	0	0	0	0	0	0	0	0	0	0	0	0	0	0.00408647	0.00817595	0	0	0
M05510_26_000000000-CG9ND_1_1104_5856_10740	OTU7886	Clone KK_16S_018	JN802261.1	KK_16S_018|Thailand|mud from Klongkone mangrove forest	98.462	0.00451141	0	0	0	0.00410223	0	0	0	0	0	0	0	0	0	0	0	0	0	0	0	0	0	0	0	0	0	0	0.00321357	0	0	0	0	0	0.00289503	0	0	0	0	0	0	0	0	0	0	0.00196255	0	0	0	0	0	0	0	0	0	0	0	0	0	0	0	0	0	0	0	0	0	0	0	0	0	0	0	0	0	0	0	0	0	0	0	0	0	0
M05510_5_000000000-BDRF9_1_1113_15789_7503	OTU7887	Clone Sp02-1	HQ241787.1	Tsitsikamma favus|Sp02-1|South Africa: Algoa Bay	98.031	0	0	0	0	0	0	0	0	0	0.00706764	0.00442282	0	0	0	0	0	0	0	0	0	0	0	0	0	0	0	0	0	0	0	0	0	0	0	0	0	0	0	0	0	0.00427095	0	0	0	0	0	0	0	0	0	0	0	0	0	0	0	0	0	0	0	0	0	0	0	0	0	0	0	0	0	0	0	0.000916305	0	0	0	0	0	0	0	0	0	0
M05510_5_000000000-BDRF9_1_1102_24086_6115	OTU7888	Clone 70S1Bc3XQ245	KX935541.1	Baselines Foundational Set|70S1Bc3XQ245|CALCOFI Line 67-70 depth of 10m size fraction 0.1-0.8 um|36.129 N 123.490 W|09-Oct-2007	98.842	0	0.00469991	0	0	0.00410223	0	0.00427844	0.00359673	0	0	0	0	0	0	0	0	0	0	0	0	0	0	0	0	0	0	0	0	0	0	0	0	0	0	0	0	0	0	0	0	0	0	0	0	0	0	0	0	0	0	0	0	0	0	0	0	0	0	0	0	0	0	0	0	0	0	0	0	0	0	0	0	0	0	0	0	0	0	0	0	0	0	0
M05510_42_000000000-K3696_1_2103_27061_11045	OTU7889	Uncultured Unclassified bacterium 16S rRNA gene from clone QEEA1BA02	CU918585.1	Chile:La Farfana|mesophilic anaerobic digester which treats municipal wastewater sludge|16S ribosomal RNA;~BLAST based proposed affiliation : Bacteria; Environmental samples	99.612	0	0	0	0	0	0	0	0	0	0	0	0	0.00573263	0	0	0	0	0	0.00234203	0	0	0	0	0	0	0	0	0.00321357	0	0	0.00538793	0	0	0	0	0	0	0	0	0	0	0	0	0	0	0	0	0	0	0	0	0	0	0	0	0	0	0	0	0	0	0	0	0	0	0	0	0	0	0	0	0	0	0	0	0	0	0	0	0	0	0	0
M05510_48_000000000-KB5FL_1_2118_17014_4149	OTU7890	Clone EzyYy288	KX172460.1	EzyYy288|Gulf of Mexico sediment	99.231	0	0	0	0	0	0	0	0	0	0	0	0	0	0	0	0	0	0	0.00234203	0	0	0	0	0	0.00441345	0	0	0	0.00283214	0	0	0	0	0	0	0	0	0	0	0	0	0	0	0	0	0	0	0	0	0	0	0	0	0	0	0	0	0	0	0	0	0	0	0	0.00266	0	0	0	0	0	0	0	0	0	0	0	0	0	0	0	0	0.00442106	0
M05510_26_000000000-CG9ND_1_2116_21691_21890	OTU7891	Clone High1_28	DQ256550.1	High1_28|Australia: Great Barrier Reef|calcareous sediment	97.683	0	0	0	0	0	0	0	0	0	0	0	0	0	0	0	0	0	0	0	0.00451019	0	0	0	0.00297327	0	0	0	0.00321357	0	0	0	0	0	0	0	0	0	0	0	0	0	0	0	0	0	0.00202569	0	0	0	0	0	0.00394353	0	0	0	0	0	0	0	0	0	0	0	0	0	0	0	0	0	0	0	0	0	0	0	0	0	0	0	0	0	0	0
M05510_5_000000000-BDRF9_1_1115_7733_16358	OTU7892	Clone E4_G11	KU578776.1	Uncultured bacteria|E4_G11|ocean water	98.846	0.00902283	0	0	0	0	0	0	0	0	0	0	0	0	0	0	0	0	0	0	0	0	0	0	0	0.00441345	0	0.00322935	0	0	0	0	0	0	0	0	0	0	0	0	0	0	0	0	0	0	0	0	0	0	0	0	0	0	0	0	0	0	0	0	0	0	0	0	0	0	0	0	0	0	0	0	0	0	0	0	0	0	0	0	0	0	0	0
M05510_5_000000000-BDRF9_1_1101_17969_12000	OTU7893	Uncultured bacterium partial 16S rRNA gene, clone EE5-002_B07	LM652167.1	EE5-002_B07|Baltic Sea wintertime surface water	99.615	0	0	0	0	0	0	0	0	0	0	0	0	0	0.0044342	0	0	0	0	0	0	0	0	0	0	0	0	0	0	0	0	0.00538793	0	0	0	0	0	0	0	0	0	0	0	0	0	0	0	0	0	0	0	0	0	0	0	0	0	0	0	0	0	0	0	0	0.00151856	0.00532	0	0	0	0	0	0	0	0	0	0	0	0	0	0	0	0	0	0
M05510_48_000000000-KB5FL_1_1115_18428_13121	OTU7894	Uncultured actinobacterium clone PCE4	KF597097.1	Poecillastra compressa|uncultured actinobacterium|PCE4|marine sponge	95.019	0	0	0	0	0	0	0	0	0	0	0	0	0	0	0	0	0	0	0	0	0	0	0	0	0	0	0	0	0	0	0	0	0	0	0	0	0	0	0	0	0	0	0	0	0	0	0	0	0	0	0	0	0.0166587	0	0	0	0	0	0	0	0	0	0	0	0	0	0	0	0	0	0	0	0	0	0	0	0	0	0	0	0	0	0
M05510_5_000000000-BDRF9_1_2101_6807_13387	OTU7895	Clone MOC-4-1049	KY194029.1	MOC-4-1049|Atlantic Ocean|ocean water|23-Oct-2010	99.608	0	0	0.00908595	0	0	0.00756058	0	0	0	0	0	0	0	0	0	0	0	0	0	0	0	0	0	0	0	0	0	0	0	0	0	0	0	0	0	0	0	0	0	0	0	0	0	0	0	0	0	0	0	0	0	0	0	0	0	0	0	0	0	0	0	0	0	0	0	0	0	0	0	0	0	0	0	0	0	0	0	0	0	0	0	0	0
M05510_5_000000000-BDRF9_1_1113_20481_6775	OTU7896	Tenacibaculum discolor strain TRA12	MT180861.1	TRA12|P	99.213	0	0	0	0	0	0.00378029	0	0	0	0	0	0	0	0	0	0	0	0	0	0	0	0	0	0	0	0	0	0	0	0	0	0	0	0	0	0	0	0	0	0	0	0	0	0	0	0	0	0	0	0	0	0	0	0	0	0	0	0	0	0	0	0	0	0	0	0	0	0	0	0.0128617	0	0	0	0	0	0	0	0	0	0	0	0	0
M05510_48_000000000-KB5FL_1_2106_23950_5326	OTU7897	Clone M13	AY321407.1	Mycale acerata|M13|Antarctica|sponge tissue	97.266	0	0	0	0	0	0	0	0	0	0	0	0	0	0	0	0	0	0	0	0	0	0	0	0	0	0	0	0	0	0	0	0	0	0	0	0	0	0	0	0	0	0	0	0	0	0	0	0	0	0	0	0	0	0	0.00915269	0	0	0	0	0	0	0	0	0	0	0	0	0	0	0	0	0	0	0	0	0	0.00747999	0	0	0	0	0	0
M05510_26_000000000-CG9ND_1_2116_23920_23853	OTU7898	Clone SCB70	JX227542.1	SCB70|sediment collected from station WS0902 in the Clarion-Clipperton Fracture Zone	99.615	0.00451141	0	0	0	0	0	0	0	0	0	0	0	0	0	0	0	0	0	0	0	0	0	0	0	0	0	0	0	0.00283214	0	0	0	0	0	0	0	0	0	0	0	0	0	0	0	0	0	0	0	0	0	0	0	0	0	0	0	0	0	0	0	0	0.00110553	0	0	0	0	0	0	0	0	0	0	0	0	0	0	0	0	0	0.00817595	0	0	0
M05510_48_000000000-KB5FL_1_1102_3987_13577	OTU7899	Clone High2_23	DQ256555.1	High2_23|Australia: Great Barrier Reef|calcareous sediment	98.462	0	0	0	0	0	0	0	0	0	0	0	0	0	0	0	0	0	0	0	0	0	0	0.00448451	0	0	0	0	0.00321357	0	0	0	0.00284649	0	0	0	0	0	0	0	0	0	0	0	0	0	0.00607706	0	0	0	0	0	0	0	0	0	0	0	0	0	0	0	0	0	0	0	0	0	0	0	0	0	0	0	0	0	0	0	0	0	0	0	0	0
M05510_26_000000000-CG9ND_1_2116_6406_11875	OTU7900	Clone M4-20	KP638879.1	M4-20|the East China Sea	99.228	0	0	0	0	0.00410223	0	0.00427844	0	0	0	0	0	0	0	0	0	0	0	0	0	0	0	0	0	0	0	0	0	0.00283214	0	0	0.00284649	0.002558	0	0	0	0	0	0	0	0	0	0	0	0	0	0	0	0	0	0	0	0	0	0	0	0	0	0	0	0	0	0	0	0	0	0	0	0	0	0	0	0	0	0	0	0	0	0	0	0	0	0
M05510_5_000000000-BDRF9_1_2106_11312_3291	OTU7901	Uncultured bacterium gene for 16S rRNA, partial sequence, clone: IC-75	AB255079.1	IC-75|PCR-derived sequence from corroded concrete sample	99.225	0	0	0	0	0	0	0	0	0.00334863	0	0.0132685	0	0	0	0	0	0	0	0	0	0	0	0	0	0	0	0	0	0	0	0	0	0	0	0	0	0	0	0	0	0	0	0	0	0	0	0	0	0	0	0	0	0	0	0	0	0	0	0	0	0	0	0	0	0	0	0	0	0	0	0	0	0	0	0	0	0	0	0	0	0	0	0
M05510_26_000000000-CG9ND_1_1103_17137_19460	OTU7902	Uncultured bacterium gene for 16S rRNA, partial sequence, clone: husub-d8	AB573124.1	husub-d8|Japan: Hiroshima, Hiroshima Bay	98.438	0	0	0	0	0	0.00756058	0	0.00359673	0	0	0	0	0	0	0	0	0	0	0	0	0	0	0	0	0	0	0	0	0	0	0	0	0.002558	0.00289503	0	0	0	0	0	0	0	0	0	0	0	0	0	0	0	0	0	0	0	0	0	0	0	0	0	0	0	0	0	0	0	0	0	0	0	0	0	0	0	0	0	0	0	0	0	0	0	0	0
M05510_26_000000000-CG9ND_1_2115_6791_8582	OTU7903	Clone Sp02-3	HQ241788.1	Tsitsikamma favus|Sp02-3|South Africa: Algoa Bay	97.665	0	0	0	0	0	0	0	0	0	0	0	0	0	0	0	0	0	0	0	0	0	0	0.00448451	0.00297327	0	0	0	0	0	0.00351556	0	0	0	0.00289503	0	0	0	0	0.00274093	0	0	0	0	0	0	0	0	0	0	0	0	0	0	0	0	0	0	0	0	0	0	0	0	0	0	0	0	0	0	0	0	0	0	0	0	0	0	0	0	0	0	0	0
M05510_5_000000000-BDRF9_1_1109_19958_7276	OTU7904	Clone T4-1_28	KX097565.1	T4-1_28|deep-sea sediment	95.703	0	0	0	0	0	0	0	0	0	0	0	0	0	0	0	0	0	0	0	0	0	0	0	0	0	0	0	0	0	0	0	0	0	0	0	0	0	0	0	0	0	0	0	0	0	0	0	0	0	0	0	0	0	0	0	0	0	0	0	0	0	0	0	0	0	0	0	0	0	0	0	0	0	0	0	0	0	0.00842815	0	0.00817595	0	0	0
M05510_5_000000000-BDRF9_1_1110_7833_4420	OTU7905	Clone Sp02-3	HQ241788.1	Tsitsikamma favus|Sp02-3|South Africa: Algoa Bay	98.047	0	0	0	0	0	0	0	0	0	0	0	0	0	0	0	0	0	0	0	0	0	0	0	0	0	0	0	0	0	0	0	0	0	0	0	0	0	0	0	0	0	0	0	0	0	0	0	0	0	0	0	0	0	0	0	0	0	0	0	0	0	0	0	0	0	0	0	0	0	0	0	0	0	0	0	0	0	0.00842815	0	0.00817595	0	0	0
M05510_26_000000000-CG9ND_1_1114_26085_3905	OTU7906	Clone C08_90mZ-B4_0239Mplate02_P2	JN838008.1	C08_90mZ-B4_0239Mplate02_P2|Papua New Guinea|sediment from marine shallow water hydrothermal system|4.08 S 153.67 E|04-Jun-2005	99.225	0	0	0	0	0	0	0	0	0	0	0	0	0	0	0	0	0	0	0.00234203	0.00451019	0	0	0	0	0	0	0	0	0.00566428	0	0	0	0	0	0	0	0	0	0	0	0	0	0	0	0	0	0	0	0	0	0	0	0	0	0	0	0	0	0	0	0	0	0	0	0	0	0	0	0	0	0	0	0	0	0	0	0	0	0.00408647	0	0	0	0
M05510_5_000000000-BDRF9_1_2118_10401_7203	OTU7907	Clone Sp02-3	HQ241788.1	Tsitsikamma favus|Sp02-3|South Africa: Algoa Bay	96.875	0	0	0	0	0	0	0	0	0	0	0	0	0	0	0	0	0	0	0	0	0	0	0	0	0	0	0	0	0	0	0	0	0	0	0	0	0	0	0	0	0	0	0	0	0	0	0	0	0	0	0	0	0	0	0	0	0	0	0	0	0	0	0	0	0	0	0	0	0	0	0	0	0	0	0	0	0	0.00842815	0.00817294	0	0	0	0
M05510_26_000000000-CG9ND_1_1108_22801_24518	OTU7908	Clone QSW32	JQ347497.1	Acropora pruinosa|QSW32|Da Ya Bay	99.614	0	0	0	0	0	0	0	0	0	0	0	0	0	0	0	0	0	0	0	0	0	0	0	0	0	0	0	0	0.00849642	0	0	0	0	0	0	0	0	0	0	0	0	0	0	0	0	0.00810274	0	0	0	0	0	0	0	0	0	0	0	0	0	0	0	0	0	0	0	0	0	0	0	0	0	0	0	0	0	0	0	0	0	0	0	0	0
M05510_5_000000000-BDRF9_1_1104_19451_20358	OTU7909	Clone tet2ect2G6	EU290352.1	Tethya californiana|tet2ect2G6|USA: California, Monterey	93.307	0	0	0	0	0	0	0	0	0	0	0	0	0	0	0	0	0	0	0.00234203	0	0	0	0	0	0	0	0	0	0	0	0	0	0	0	0	0	0	0	0	0	0	0	0	0	0	0	0	0	0	0	0	0	0.00237982	0	0	0	0	0	0.00367107	0	0.00128315	0	0	0.00151856	0	0.00359583	0	0	0	0	0	0.00179848	0	0	0	0	0	0	0	0	0	0	0
M05510_26_000000000-CG9ND_1_2109_23054_24955	OTU7910	Clone E01	KT748596.1	E01|seafloor basalt (3 km depth)	97.701	0	0	0	0	0	0	0	0	0	0	0	0	0	0	0	0	0	0	0	0	0	0	0	0	0	0	0	0.00321357	0	0	0.00538793	0	0	0	0.00239343	0.00559362	0	0	0	0	0	0	0	0	0	0	0	0	0	0	0	0	0	0	0	0	0	0	0	0	0	0	0	0	0	0	0	0	0	0	0	0	0	0	0	0	0	0	0	0	0	0	0
M05510_26_000000000-CG9ND_1_2114_11771_22870	OTU7911	Flaviramulus aquimarinus strain KYW499 16S ribosomal RNA, partial sequence	NR_178520.1	KYW499|type strain of Flaviramulus aquimarinus|Flaviramulus sp. KYW 499|South Korea|sea water|Seong Chan Park	99.609	0	0	0	0	0	0	0	0	0	0	0	0.00283922	0	0	0	0	0	0	0	0	0	0	0	0.00297327	0	0	0	0	0	0	0.0107759	0	0	0	0	0	0	0	0	0	0	0	0	0	0	0	0	0	0	0	0	0	0	0	0	0	0	0	0	0	0	0	0	0	0	0	0	0	0	0	0	0	0	0	0	0	0	0	0	0	0	0	0
M05510_5_000000000-BDRF9_1_1114_21344_8550	OTU7912	Clone Sp02-1	HQ241787.1	Tsitsikamma favus|Sp02-1|South Africa: Algoa Bay	98.031	0	0	0	0	0	0	0	0	0	0	0	0	0	0.0044342	0	0	0	0	0	0	0	0	0	0	0	0	0	0	0	0	0	0	0	0	0	0	0	0	0	0	0	0	0	0	0	0	0	0	0	0	0	0	0	0	0	0	0	0.00424755	0	0	0.00128315	0	0.00358394	0.00303711	0	0	0	0	0	0	0	0	0	0	0	0	0	0	0	0	0	0	0
M05510_26_000000000-CG9ND_1_2113_17394_22757	OTU7913	Uncultured proteobacterium clone Ar-cDNA-16S-P1-18	KR814057.1	uncultured Proteobacteria bacterium|Ar-cDNA-16S-P1-18|Costa Rica mud volcano sediment (Mound 12) anoxic bottle incubation|8.9306 N 84.3119 W	99.231	0	0	0	0	0	0	0	0	0	0	0	0	0	0	0	0	0	0	0	0	0	0	0	0.00297327	0	0	0	0	0	0	0	0	0	0	0	0	0	0	0	0	0	0.00347693	0	0	0.00196255	0	0	0	0	0	0	0	0	0	0	0	0	0	0	0	0	0	0	0	0	0	0	0	0	0	0	0	0	0	0	0	0	0	0.00817294	0	0	0	0
M05510_5_000000000-BDRF9_1_1104_17591_10952	OTU7914	Clone HC6-67	KY235996.1	HC6-67|marine microbial mat	99.216	0	0	0	0	0.0123067	0	0.00427844	0	0	0	0	0	0	0	0	0	0	0	0	0	0	0	0	0	0	0	0	0	0	0	0	0	0	0	0	0	0	0	0	0	0	0	0	0	0	0	0	0	0	0	0	0	0	0	0	0	0	0	0	0	0	0	0	0	0	0	0	0	0	0	0	0	0	0	0	0	0	0	0	0	0	0	0
M05510_5_000000000-BDRF9_1_1103_3803_6566	OTU7915	Clone MOC-2-595	KY194485.1	MOC-2-595|Atlantic Ocean|ocean water|23-Oct-2010	99.222	0	0	0	0	0.0123067	0	0.00427844	0	0	0	0	0	0	0	0	0	0	0	0	0	0	0	0	0	0	0	0	0	0	0	0	0	0	0	0	0	0	0	0	0	0	0	0	0	0	0	0	0	0	0	0	0	0	0	0	0	0	0	0	0	0	0	0	0	0	0	0	0	0	0	0	0	0	0	0	0	0	0	0	0	0	0	0
M05510_5_000000000-BDRF9_1_2111_24347_8290	OTU7916	Clone MOC-2-540	KY194431.1	MOC-2-540|Atlantic Ocean|ocean water|23-Oct-2010	99.615	0	0	0	0	0.0123067	0	0.00427844	0	0	0	0	0	0	0	0	0	0	0	0	0	0	0	0	0	0	0	0	0	0	0	0	0	0	0	0	0	0	0	0	0	0	0	0	0	0	0	0	0	0	0	0	0	0	0	0	0	0	0	0	0	0	0	0	0	0	0	0	0	0	0	0	0	0	0	0	0	0	0	0	0	0	0	0
M05510_5_000000000-BDRF9_1_1114_6196_15719	OTU7917	Clone AS2_aao35c06	EU772017.1	Ovis ammon|AS2_aao35c06|Mongolia|Argali sheep feces	100	0.00902283	0	0	0	0	0.00756058	0	0	0	0	0	0	0	0	0	0	0	0	0	0	0	0	0	0	0	0	0	0	0	0	0	0	0	0	0	0	0	0	0	0	0	0	0	0	0	0	0	0	0	0	0	0	0	0	0	0	0	0	0	0	0	0	0	0	0	0	0	0	0	0	0	0	0	0	0	0	0	0	0	0	0	0	0
M05510_42_000000000-K3696_1_1119_3825_20151	OTU7918	Clone YD500-57	JX441596.1	YD500-57|Indian Ocean	99.615	0.00902283	0	0	0	0	0.00756058	0	0	0	0	0	0	0	0	0	0	0	0	0	0	0	0	0	0	0	0	0	0	0	0	0	0	0	0	0	0	0	0	0	0	0	0	0	0	0	0	0	0	0	0	0	0	0	0	0	0	0	0	0	0	0	0	0	0	0	0	0	0	0	0	0	0	0	0	0	0	0	0	0	0	0	0	0
M05510_5_000000000-BDRF9_1_2102_19592_11905	OTU7919	Salegentibacter sp. strain XR2A13	MK841308.1	XR2A13|P|China|marine sediment|2014	100	0.00902283	0	0	0	0	0.00756058	0	0	0	0	0	0	0	0	0	0	0	0	0	0	0	0	0	0	0	0	0	0	0	0	0	0	0	0	0	0	0	0	0	0	0	0	0	0	0	0	0	0	0	0	0	0	0	0	0	0	0	0	0	0	0	0	0	0	0	0	0	0	0	0	0	0	0	0	0	0	0	0	0	0	0	0	0
M05510_5_000000000-BDRF9_1_1112_15510_3830	OTU7920	Uncultured Cytophagales bacterium clone OTU74	MK588947.1	P|uncultured Cytophagales|OTU74|Mexico|gut microbiome of Litopenaeus vannamei	100	0.00902283	0	0	0	0	0.00756058	0	0	0	0	0	0	0	0	0	0	0	0	0	0	0	0	0	0	0	0	0	0	0	0	0	0	0	0	0	0	0	0	0	0	0	0	0	0	0	0	0	0	0	0	0	0	0	0	0	0	0	0	0	0	0	0	0	0	0	0	0	0	0	0	0	0	0	0	0	0	0	0	0	0	0	0	0
M05510_42_000000000-K3696_1_1107_19810_6558	OTU7921	Uncultured Chlamydiales bacterium clone Cla049	OR835247.1	Cladocopium sp. SCF049.01|Cla049|Jul-2023	92.337	0	0	0	0	0	0	0	0	0	0	0	0	0	0	0	0	0	0	0	0	0	0	0	0	0	0	0	0	0	0	0	0	0	0	0	0	0	0	0	0	0	0	0	0	0	0	0.00428715	0	0	0	0	0	0	0	0	0	0	0	0	0	0	0	0	0	0	0	0	0	0	0	0	0	0	0	0.00212979	0	0	0	0	0	0.00574449	0.00442106	0
M05510_5_000000000-BDRF9_1_2108_18216_5800	OTU7922	Candidatus Pelagibacter giovannonii strain NP1 chromosome, complete genome	CP038852.1	NP1|Pacific Ocean: Northeast Pacific Ocean|47.8306 N 129.75 W|Aug-2017	98.828	0	0	0	0	0	0	0	0	0	0	0	0	0.00573263	0.00886839	0	0	0	0	0	0	0	0	0	0	0	0	0	0	0	0	0	0	0	0	0	0	0	0	0	0	0	0	0	0	0	0	0	0	0	0	0	0	0	0	0	0	0	0	0	0	0	0	0.000895985	0	0	0	0	0	0	0	0.00107658	0	0	0	0	0	0	0	0	0	0	0	0
M05510_5_000000000-BDRF9_1_2117_4705_17938	OTU7923	Clone SHFG464	FJ203077.1	Montastraea faveolata|SHFG464|Montastraea faveolata - diseased tissue|2006	98.833	0	0	0	0	0	0	0	0	0	0	0	0	0	0	0	0	0	0.00540307	0	0	0	0	0	0	0	0	0	0	0	0	0	0	0	0	0.00478686	0	0	0	0	0	0	0	0	0	0	0	0	0.00264915	0	0	0	0	0	0	0	0.00143111	0	0	0	0	0	0	0	0	0	0	0	0	0	0	0.00107658	0	0	0.001226	0	0	0	0	0	0	0	0	0
M05510_48_000000000-KB5FL_1_2102_15924_22742	OTU7924	Clone Sp02-3	HQ241788.1	Tsitsikamma favus|Sp02-3|South Africa: Algoa Bay	98.054	0	0	0	0	0	0	0	0	0	0	0	0	0	0	0	0	0	0	0	0	0	0	0	0	0	0	0	0	0	0.00351556	0	0	0	0	0	0	0	0	0	0	0	0	0	0	0	0	0	0	0	0.00346164	0	0	0	0	0	0	0	0	0	0	0	0	0	0	0	0.00359583	0.00386071	0	0	0	0	0	0	0	0.00212979	0	0	0	0	0	0	0	0
M05510_26_000000000-CG9ND_1_2110_26281_6065	OTU7925	Clone CS2_D05	KT952779.1	Ctenochaetus striatus|CS2_D05|Saudi Arabia|fish gut|22.1834 N 38.5793 E|17-May-2013	98.45	0	0	0	0	0	0	0	0	0	0	0	0	0	0	0	0	0	0	0.00234203	0	0	0	0	0	0	0	0	0	0.00283214	0	0	0.00569298	0	0.00289503	0	0.00279681	0	0	0	0	0	0	0	0	0	0	0	0	0	0	0	0	0	0	0	0	0	0	0	0	0	0	0	0	0	0	0	0	0	0	0	0	0	0	0	0	0	0	0	0	0	0	0
M05510_26_000000000-CG9ND_1_1107_11123_23814	OTU7926	Uncultured Oceanospirillales bacterium clone MESOT1001	KP989657.1	MESOT1001|Spain|seawater|19-Oct-2004	96.139	0	0	0	0	0	0	0	0	0	0	0	0.00283922	0	0	0	0	0	0	0	0	0.00373051	0	0	0	0	0	0	0.00321357	0	0	0	0	0.002558	0	0	0	0	0	0	0	0	0	0	0	0	0	0	0	0	0	0	0	0	0	0	0	0	0	0	0	0	0	0	0	0	0	0	0	0	0	0	0	0	0	0	0	0	0.00421408	0	0	0	0	0
M05510_48_000000000-KB5FL_1_2117_25297_17651	OTU7927	Clone SSF11_1301A10_047	KR072889.1	uncultured Bacteria|SSF11_1301A10_047|IODP borehole 1301A fluid|47.45 N 127.46 W|30-Jun-2010	99.615	0	0	0	0	0	0	0	0	0	0.00706764	0	0	0	0	0	0	0	0	0	0	0	0	0	0	0	0	0	0	0	0	0	0	0	0	0	0	0	0	0	0	0	0	0	0	0	0	0	0	0	0	0	0	0	0	0	0	0	0	0	0	0	0	0	0	0	0	0	0	0	0	0	0	0	0	0	0	0.00374	0	0	0	0.00574449	0	0
M05510_5_000000000-BDRF9_1_2112_20235_3111	OTU7928	uncultured bacterium partial 16S rRNA gene	LR637690.1	Wastewater treatment system	97.308	0	0	0	0	0	0	0	0	0	0	0	0	0	0	0	0	0	0	0	0	0	0	0	0	0.0088269	0	0	0	0	0	0	0	0	0	0	0	0	0	0	0	0	0	0	0	0	0	0	0	0	0	0	0	0	0	0	0	0	0	0	0	0	0	0	0	0	0	0.00772141	0	0	0	0	0	0	0	0	0	0	0	0	0	0	0	0
M05510_26_000000000-CG9ND_1_1112_28473_11369	OTU7929	Uncultured bacterium gene for 16S rRNA, partial sequence, clone: smkt_G-pro_057_001	AB806842.1	smkt_G-pro_057_001|Japan:Shimokita Penninsula offshore|Ocean drilling core sample	98.456	0	0	0	0	0	0	0	0	0	0	0	0	0	0	0	0	0	0	0	0.00451019	0	0.00596232	0	0	0	0	0.00322935	0	0.00283214	0	0	0	0	0	0	0	0	0	0	0	0	0	0	0	0	0	0	0	0	0	0	0	0	0	0	0	0	0	0	0	0	0	0	0	0	0	0	0	0	0	0	0	0	0	0	0	0	0	0	0	0	0	0
M05510_26_000000000-CG9ND_1_1117_4436_19543	OTU7930	Clone OTU10	KU937403.1	OTU10|Israel|sea water Eastern Mediterranean Sea|12-Nov-2013	99.237	0	0	0	0	0	0	0	0	0	0	0	0	0	0	0	0	0	0	0	0	0	0.00298116	0	0	0	0	0	0.00321357	0	0	0	0.00284649	0	0	0	0	0	0	0.00274093	0	0	0	0	0	0	0	0	0	0.00293832	0	0	0	0	0	0	0	0	0	0	0	0	0	0.000895985	0	0	0	0	0	0	0	0	0	0.000916305	0	0	0	0	0	0	0	0	0	0
M05510_5_000000000-BDRF9_1_1113_20834_7352	OTU7931	Clone Sp02-1	HQ241787.1	Tsitsikamma favus|Sp02-1|South Africa: Algoa Bay	98.039	0	0	0	0	0	0	0	0	0	0	0	0	0	0	0	0	0	0	0	0	0	0	0	0	0	0	0	0	0	0	0	0	0	0	0	0	0	0	0	0	0	0	0	0	0	0	0	0	0	0	0	0	0.00237982	0	0.00228817	0	0	0.00424755	0.00367107	0	0	0	0.000895985	0.00303711	0	0	0	0	0	0	0	0	0	0	0	0	0	0	0	0	0	0	0
M05510_5_000000000-BDRF9_1_1103_3262_19178	OTU7932	Clone NC7	KJ590698.1	NC7|bio-ball filter	99.609	0	0	0	0.00517036	0	0.0113409	0	0	0	0	0	0	0	0	0	0	0	0	0	0	0	0	0	0	0	0	0	0	0	0	0	0	0	0	0	0	0	0	0	0	0	0	0	0	0	0	0	0	0	0	0	0	0	0	0	0	0	0	0	0	0	0	0	0	0	0	0	0	0	0	0	0	0	0	0	0	0	0	0	0	0	0	0
M05510_5_000000000-BDRF9_1_1116_23645_11259	OTU7933	Clone Sp02-1	HQ241787.1	Tsitsikamma favus|Sp02-1|South Africa: Algoa Bay	98.031	0	0	0	0	0	0	0	0	0	0	0	0	0	0	0	0	0	0	0	0	0	0	0	0	0	0	0	0	0	0.00351556	0	0	0	0	0	0	0	0	0	0	0	0	0	0	0	0	0	0	0	0	0	0	0	0	0	0	0	0	0	0	0	0	0	0	0	0	0	0.00933228	0.00366005	0	0	0	0	0	0	0	0	0	0	0	0	0	0
M05510_26_000000000-CG9ND_1_2118_19599_10057	OTU7934	Uncultured Bacteroidetes bacterium clone AS_I_64	JX193127.1	AS_I_64|India: Sundarban|mangrove soil	93.359	0.00451141	0	0	0	0	0	0	0	0	0	0	0	0	0	0	0	0	0	0	0	0	0	0	0.00297327	0	0	0.00322935	0	0	0	0	0	0	0.00579005	0	0	0	0	0	0	0	0	0	0	0	0	0	0	0	0	0	0	0	0	0	0	0	0	0	0	0	0	0	0	0	0	0	0	0	0	0	0	0	0	0	0	0	0	0	0	0	0	0
M05510_5_000000000-BDRF9_1_1103_15071_23054	OTU7935	Clone Sp02-15	HQ241782.1	Tsitsikamma favus|Sp02-15|South Africa: Algoa Bay	98.062	0	0	0	0	0	0	0	0	0	0	0	0	0	0.0044342	0	0	0	0	0	0	0	0	0	0	0	0	0	0	0.00283214	0	0	0	0	0	0	0	0	0	0	0	0	0	0	0	0	0	0	0	0	0	0	0	0	0	0	0	0	0.00424755	0	0.00498778	0	0	0	0	0	0	0	0	0	0	0	0	0	0	0	0	0	0	0	0	0	0	0
M05510_26_000000000-CG9ND_1_1106_2318_15401	OTU7936	Uncultured Saprospiraceae bacterium clone MESOT938	KP989344.1	MESOT938|Spain|seawater|19-Oct-2004	97.276	0	0	0	0	0	0	0	0	0	0	0	0	0	0	0	0	0	0	0	0	0	0	0	0	0	0	0	0	0	0	0	0	0	0	0.00239343	0	0.00319101	0	0.00274093	0	0	0	0	0	0	0	0	0	0	0	0	0	0	0	0	0	0	0	0	0	0	0	0	0	0	0	0	0	0	0	0	0	0	0	0	0	0	0	0	0.00817595	0	0	0
M05510_48_000000000-KB5FL_1_2112_8316_24795	OTU7937	Clone Sp02-15	HQ241782.1	Tsitsikamma favus|Sp02-15|South Africa: Algoa Bay	97.674	0	0	0	0	0	0	0	0	0	0	0	0	0	0	0	0	0	0	0	0	0	0	0	0	0	0	0	0	0	0	0	0	0	0	0	0	0	0	0	0	0	0	0	0	0	0	0	0	0	0.00692329	0	0	0	0	0	0.00429332	0.00262464	0	0	0	0	0	0	0	0.00266	0	0	0	0	0	0	0	0	0	0	0	0	0	0	0	0	0	0
M05510_48_000000000-KB5FL_1_1102_15422_24110	OTU7938	Clone Pla40_4	JF443801.1	Niphates sp.|Pla40_4|Australia: Queensland|Moreton Bay marine sponge	99.231	0	0	0	0	0	0	0	0	0	0	0	0	0	0	0	0	0	0	0	0	0	0	0	0	0	0	0	0	0	0.00351556	0	0	0.002558	0	0	0	0	0	0	0	0	0	0	0	0	0.00405137	0	0	0	0	0	0	0	0	0	0	0.00131232	0	0	0	0.00128315	0.00110553	0	0	0.00266	0	0	0	0	0	0	0	0	0	0	0	0	0	0	0	0	0	0
M05510_5_000000000-BDRF9_1_1103_21439_15966	OTU7939	Clone E141_A04	KU578423.1	Uncultured bacteria|E141_A04|ocean water	99.216	0	0.00469991	0	0	0.00410223	0	0	0.00359673	0	0	0	0	0	0	0	0	0	0	0	0	0	0	0	0	0	0	0	0	0	0	0	0	0	0	0	0	0	0	0	0	0	0	0	0	0	0	0	0	0	0	0	0	0	0	0	0	0	0	0	0	0	0	0	0	0	0	0	0	0	0	0	0	0	0	0	0	0	0	0.00408647	0	0	0	0
M05510_42_000000000-K3696_1_2115_5230_9133	OTU7940	Clone BAC-C103	JN113075.1	Astrosclera willeyana|BAC-C103	98.077	0	0	0	0	0	0	0	0	0	0	0	0	0	0	0	0	0	0	0.00234203	0	0	0	0	0	0	0	0	0	0	0	0	0	0	0.00289503	0	0	0	0	0	0	0	0	0	0	0.00196255	0	0	0	0	0	0	0	0	0	0	0	0	0	0	0	0	0.00110553	0	0	0	0	0	0	0	0	0	0	0	0	0	0	0	0	0	0.00817595	0	0	0
M05510_42_000000000-K3696_1_1107_4898_7508	OTU7941	Clone F9P41000_S_M15	HQ673273.1	F9P41000_S_M15|Northeast subarctic Pacific Ocean, Station P4, 1000m depth|48.65 N 126.67 W|30-Jan-2009	96.911	0	0	0	0	0	0	0	0	0	0	0	0	0	0	0	0	0	0	0	0	0	0	0	0	0	0	0	0	0	0	0	0	0	0	0	0	0	0	0	0	0	0	0	0	0	0	0.00214358	0.00794744	0	0	0	0	0	0	0	0	0	0	0	0	0	0	0	0	0	0	0	0	0	0	0	0	0	0	0.00638937	0	0	0	0	0	0	0	0
M05510_26_000000000-CG9ND_1_1113_9153_13160	OTU7942	Uncultured Oleispira sp. clone H02P24-49	HQ161405.1	H02P24-49|Mediterranean Sea: Eastern Mediterranean Sea|chemotactic enrichment + phosphate sample|35.75 N 21.0 E|27-Jan-2007	98.069	0	0	0	0	0	0	0	0	0	0.0141353	0	0	0	0	0	0	0	0	0.00234203	0	0	0	0	0	0	0	0	0	0	0	0	0	0	0	0	0	0	0	0	0	0	0	0	0	0	0	0	0	0	0	0	0	0	0	0	0	0	0	0	0	0	0	0	0	0	0	0	0	0	0	0	0	0	0	0	0	0	0	0	0	0	0	0
M05510_5_000000000-BDRF9_1_2106_18163_14447	OTU7943	Clone Sp02-3	HQ241788.1	Tsitsikamma favus|Sp02-3|South Africa: Algoa Bay	97.276	0	0	0	0	0	0	0	0	0	0	0	0	0	0	0	0	0	0	0	0	0	0	0	0	0	0	0	0	0	0	0	0	0	0	0	0	0	0	0	0	0	0	0	0	0	0	0	0	0	0	0	0	0	0	0	0	0	0	0	0	0	0	0	0	0	0	0	0	0	0	0	0	0	0	0	0	0	0.00421408	0.00408647	0.00817595	0	0	0
M05510_5_000000000-BDRF9_1_1107_12295_8814	OTU7944	Clone Sp02-3	HQ241788.1	Tsitsikamma favus|Sp02-3|South Africa: Algoa Bay	97.665	0	0	0	0	0	0	0	0	0	0	0	0.00283922	0	0	0	0.00646454	0	0	0	0	0	0	0	0	0	0.00313146	0	0	0	0	0	0	0	0	0	0	0	0	0	0.00404057	0	0	0	0	0	0	0	0	0	0	0	0	0	0	0	0	0	0	0	0	0	0	0	0	0	0	0	0	0	0	0	0	0	0	0	0	0	0	0	0	0	0	0
M05510_26_000000000-CG9ND_1_1107_1843_12484	OTU7945	uncultured bacterium partial 16S rRNA gene	LR652887.1	Wastewater treatment system	99.231	0	0	0	0	0	0.0113409	0	0	0	0	0	0	0	0	0	0	0	0	0	0	0	0	0	0	0	0	0	0	0	0	0	0	0	0	0.00239343	0	0	0	0.00274093	0	0	0	0	0	0	0	0	0	0	0	0	0	0	0	0	0	0	0	0	0	0	0	0	0	0	0	0	0	0	0	0	0	0	0	0	0	0	0	0	0	0	0	0
M05510_5_000000000-BDRF9_1_1101_5145_8319	OTU7946	Uncultured bacterium gene for 16S ribosomal RNA, partial sequence, clone: a86_3	LC193020.1	a86_3|Pacific Ocean:Equatorial Pacific Region|particle-associated bacterial community in surface seawater|0.00 N 115.00 W|2012-02-07|Shotaro Suzuki	97.692	0	0	0	0	0	0	0	0	0	0	0	0	0	0	0	0	0	0.0108061	0	0	0	0	0	0	0	0	0	0	0.00566428	0	0	0	0	0	0	0	0	0	0	0	0	0	0	0	0	0	0	0	0	0	0	0	0	0	0	0	0	0	0	0	0	0	0	0	0	0	0	0	0	0	0	0	0	0	0	0	0	0	0	0	0	0	0
M05510_26_000000000-CG9ND_1_1105_18779_11656	OTU7947	Uncultured Bacteroidetes bacterium clone Nubeena344	AY500030.1	uncultured Bacteroidetes|Nubeena344|marine sediment	97.276	0	0	0	0	0	0	0	0	0	0	0	0	0	0	0	0	0	0	0.00234203	0	0	0.00298116	0	0	0	0.00313146	0	0	0	0	0	0	0.002558	0	0	0.00279681	0	0	0	0	0	0	0	0	0	0	0	0	0	0	0	0	0	0	0	0	0	0	0	0	0	0	0	0	0.00266	0	0	0	0	0	0	0	0	0	0	0	0	0	0	0	0	0	0
M05510_26_000000000-CG9ND_1_1119_8453_4826	OTU7948	Clone Sp02-1	HQ241787.1	Tsitsikamma favus|Sp02-1|South Africa: Algoa Bay	96.457	0	0	0	0	0	0	0	0	0	0	0	0	0.00573263	0	0	0	0	0	0	0	0	0.00298116	0	0	0	0	0	0	0	0	0	0	0.002558	0	0.00239343	0.00279681	0	0	0	0	0	0	0	0	0	0	0	0	0	0	0	0	0	0	0	0	0	0	0	0	0	0	0	0	0	0	0	0	0	0	0	0	0	0	0	0	0	0	0	0	0	0	0
M05510_5_000000000-BDRF9_1_2115_14185_14639	OTU7949	Uncultured bacterium partial 16S rRNA gene, clone SICT844_N9D2_16S_B	LN571174.1	Atta colombica|SICT844_N9D2_16S_B|Panama:Gamboa, Pipeline Road|refuse dump Nest 9 layer 2|9.15 N 79.73 W|30-May-2008	95.076	0	0	0	0	0	0	0	0	0	0	0	0.00851765	0	0	0	0	0	0	0	0	0	0	0	0	0	0	0	0	0	0.00351556	0	0	0	0	0	0	0	0	0	0	0	0	0	0	0	0	0	0	0	0	0	0	0	0	0	0	0	0	0	0	0	0	0	0	0	0	0	0	0	0	0	0	0	0	0	0	0	0	0	0	0	0.00442106	0
M05510_48_000000000-KB5FL_1_2106_12103_4357	OTU7950	Clone Sp02-1	HQ241787.1	Tsitsikamma favus|Sp02-1|South Africa: Algoa Bay	98.431	0	0	0	0	0	0	0	0	0	0	0	0	0	0	0	0	0	0	0	0	0	0	0	0	0	0	0	0	0	0	0	0	0	0	0	0	0	0	0	0	0	0	0	0	0	0	0	0	0.00587665	0.00346164	0	0.00197176	0	0.00382966	0	0	0.00131232	0	0	0	0	0	0	0	0	0	0	0	0	0	0	0	0	0	0	0	0	0	0	0	0	0	0
M05510_42_000000000-K3696_1_1111_28080_19349	OTU7951	Clone GoM_Sponge_Bac48	MH885597.1	P|GoM_Sponge_Bac48|Mexico: Gulf of Mexico|Sponge-covered asphalt|21.90 N 93.44 W	95.312	0	0	0	0	0	0	0	0	0	0	0	0	0	0	0	0	0	0	0	0	0	0	0	0	0	0	0	0	0	0	0	0	0	0	0	0	0	0	0	0	0	0	0	0	0	0.00405137	0	0.00264915	0	0	0	0	0	0	0	0	0.00131232	0	0	0	0	0	0	0	0	0	0	0	0	0	0	0	0	0	0	0	0	0.00842815	0	0	0	0	0
M05510_48_000000000-KB5FL_1_1113_12384_20370	OTU7952	Uncultured bacterium gene for 16S rRNA, partial sequence, clone: MnTk14_31	LC139139.1	MnTk14_31|Japan:Western Pacific|ferromanganese crust	100	0	0	0	0	0	0	0	0	0	0	0	0	0	0	0	0	0	0	0	0	0	0	0	0	0	0	0	0	0	0	0	0	0	0	0	0	0	0	0	0	0	0	0	0	0	0	0	0	0	0.00692329	0	0	0	0	0	0	0	0	0	0	0	0	0	0	0	0	0	0	0	0	0	0	0	0	0	0	0	0	0	0	0	0	0.00951746
M05510_26_000000000-CG9ND_1_1113_26336_22303	OTU7953	Clone V1B07b37	HQ153848.1	V1B07b37|white microbial film on pebble substrate in the aphotic zone of a shallow hydrothermal vent, Volcano 1, South Tonga Arc at a depth of 189.1 m	95.42	0	0	0	0	0	0	0	0	0	0	0	0	0	0	0	0	0	0	0	0	0	0	0	0	0	0.00939438	0	0	0.00283214	0	0	0	0	0	0	0	0	0	0	0	0	0	0	0	0	0	0	0	0	0	0	0	0	0	0	0	0	0	0	0	0	0	0	0	0	0	0	0	0	0	0	0	0	0	0	0	0	0.00421408	0	0	0	0	0
M05510_5_000000000-BDRF9_1_1110_20789_7122	OTU7954	Clone MOC-2-569	KY194460.1	MOC-2-569|Atlantic Ocean|ocean water|23-Oct-2010	99.228	0	0	0	0	0.00410223	0.00378029	0.00855688	0	0	0	0	0	0	0	0	0	0	0	0	0	0	0	0	0	0	0	0	0	0	0	0	0	0	0	0	0	0	0	0	0	0	0	0	0	0	0	0	0	0	0	0	0	0	0	0	0	0	0	0	0	0	0	0	0	0	0	0	0	0	0	0	0	0	0	0	0	0	0	0	0	0	0	0
M05510_5_000000000-BDRF9_1_1111_7629_17053	OTU7955	Clone MOC-1-59	KX427637.1	MOC-1-59|Atlantic Ocean|ocean water|23-Oct-2010	99.617	0	0	0	0	0.00410223	0.00378029	0.00855688	0	0	0	0	0	0	0	0	0	0	0	0	0	0	0	0	0	0	0	0	0	0	0	0	0	0	0	0	0	0	0	0	0	0	0	0	0	0	0	0	0	0	0	0	0	0	0	0	0	0	0	0	0	0	0	0	0	0	0	0	0	0	0	0	0	0	0	0	0	0	0	0	0	0	0	0
M05510_5_000000000-BDRF9_1_2116_26705_19494	OTU7956	uncultured bacterium partial 16S rRNA gene, clone EE6-001_A03	HE979562.1	EE6-001_A03|North Sea ice mesocosm experiment	99.602	0	0	0	0	0.00410223	0.00378029	0.00855688	0	0	0	0	0	0	0	0	0	0	0	0	0	0	0	0	0	0	0	0	0	0	0	0	0	0	0	0	0	0	0	0	0	0	0	0	0	0	0	0	0	0	0	0	0	0	0	0	0	0	0	0	0	0	0	0	0	0	0	0	0	0	0	0	0	0	0	0	0	0	0	0	0	0	0	0
M05510_5_000000000-BDRF9_1_1108_11460_24053	OTU7957	Clone PrBot100	HM023271.1	PrBot100|India: Mormugao, Arabian Sea coast|water around 20m depth|15.68 N 74.17 E|Apr-2005|premonsoon	99.603	0	0	0	0	0.00410223	0.00378029	0.00855688	0	0	0	0	0	0	0	0	0	0	0	0	0	0	0	0	0	0	0	0	0	0	0	0	0	0	0	0	0	0	0	0	0	0	0	0	0	0	0	0	0	0	0	0	0	0	0	0	0	0	0	0	0	0	0	0	0	0	0	0	0	0	0	0	0	0	0	0	0	0	0	0	0	0	0	0
M05510_5_000000000-BDRF9_1_2102_7709_15262	OTU7958	Clone Sp02sw-32	HQ241813.1	Tsitsikamma favus|Sp02sw-32|South Africa: Algoa Bay	98.696	0	0	0	0	0	0	0	0	0	0	0	0	0.00573263	0	0	0	0	0	0	0	0	0	0	0	0	0	0	0	0	0	0	0	0	0	0	0	0	0	0	0	0	0	0	0	0.00196255	0	0	0	0	0	0	0	0	0	0	0	0	0	0	0	0	0	0	0	0	0	0	0	0	0	0.00538288	0	0	0.001226	0.00212979	0	0	0	0	0	0	0	0
M05510_5_000000000-BDRF9_1_2109_22446_21486	OTU7959	Clone Sp02-1	HQ241787.1	Tsitsikamma favus|Sp02-1|South Africa: Algoa Bay	98.819	0	0	0	0	0	0	0	0	0.00669725	0	0	0.00283922	0	0	0	0	0	0	0	0	0	0	0	0	0	0	0.00322935	0	0	0	0	0	0	0	0	0	0	0	0	0	0	0	0	0	0	0	0	0	0	0	0	0	0	0	0	0	0	0	0	0	0	0	0	0	0	0	0	0	0.00366005	0	0	0	0	0	0	0	0	0	0	0	0	0	0
M05510_42_000000000-K3696_1_2110_11509_9512	OTU7960	Exilibacterium tricleocarpae strain R142 16S ribosomal RNA, partial sequence	NR_170442.1	R142|P|type material of Exilibacterium tricleocarpae	99.614	0.00451141	0	0	0	0	0.00378029	0	0	0	0	0	0	0	0	0	0	0	0	0	0	0	0	0	0	0	0	0	0	0	0	0	0	0	0	0	0	0	0	0	0	0.00427095	0	0	0	0	0	0	0	0	0	0	0	0	0	0	0	0	0	0	0	0	0	0	0	0	0	0.00386071	0	0	0	0	0	0	0	0	0	0	0	0	0	0	0	0
M05510_48_000000000-KB5FL_1_1116_25151_17093	OTU7961	Uncultured delta proteobacterium clone SF18(1)	EU418483.1	SF18(1)|organically enriched marine sediment of fish farm	98.283	0	0	0	0	0	0	0	0	0	0	0	0	0	0	0	0	0	0	0	0	0	0	0	0	0	0	0	0	0.00283214	0	0	0	0	0	0	0	0	0	0	0	0	0	0	0	0	0.0101284	0	0	0	0.00346164	0	0	0	0	0	0	0	0	0	0	0	0	0	0	0	0	0	0	0	0	0	0	0	0	0	0	0	0	0	0	0	0	0
M05510_5_000000000-BDRF9_1_2109_14406_13996	OTU7962	Clone SeaWat_55190	JQ199880.1	SeaWat_55190|USA: San Diego, CA|seawater; next to dolphin Y|May-2008	98.456	0	0	0	0	0	0	0	0	0	0	0	0	0	0	0	0	0	0.00540307	0	0	0	0	0	0	0	0	0	0	0	0	0	0	0	0	0	0	0	0	0	0	0	0.00347693	0	0	0	0	0	0	0	0	0	0	0	0	0	0	0	0	0	0	0	0	0.000895985	0	0.00266	0	0	0	0	0	0.00215315	0	0.00183261	0	0	0	0	0	0	0	0	0	0
M05510_48_000000000-KB5FL_1_1103_3854_8326	OTU7963	Clone Sp02-3	HQ241788.1	Tsitsikamma favus|Sp02-3|South Africa: Algoa Bay	98.047	0	0	0	0	0	0	0	0	0	0	0	0	0	0.0044342	0	0	0	0	0	0	0	0	0	0	0	0	0	0	0	0	0	0	0	0	0.00239343	0	0	0	0	0	0	0	0	0	0	0	0	0	0	0	0.00333767	0	0	0	0.00228817	0.00286221	0	0	0	0	0	0.00110553	0	0	0	0	0	0	0	0	0	0	0	0	0	0	0	0	0	0	0	0	0
M05510_5_000000000-BDRF9_1_1110_14763_14624	OTU7964	Clone T3-1_240	KX097818.1	T3-1_240|deep-sea sediment	98.842	0.00451141	0	0	0	0	0.00756058	0	0	0	0	0	0	0	0	0	0	0	0	0	0	0	0	0	0	0	0	0	0.00321357	0	0	0	0	0	0	0	0	0	0	0	0	0	0	0	0	0	0	0	0	0	0	0	0	0	0	0	0	0	0	0	0	0	0.00110553	0	0	0	0	0	0	0	0	0	0	0	0	0	0	0	0	0	0	0	0	0
M05510_26_000000000-CG9ND_1_2106_17480_19222	OTU7965	Clone BAC-C103	JN113075.1	Astrosclera willeyana|BAC-C103	99.231	0	0	0	0	0	0	0	0	0	0	0	0	0	0	0	0	0	0.0108061	0	0	0	0	0	0	0	0	0	0	0	0	0	0	0	0	0.00239343	0	0.00319101	0	0	0	0	0	0	0	0	0	0	0	0	0	0	0	0	0	0	0	0	0	0	0	0	0	0	0	0	0	0	0	0	0	0	0	0	0	0	0	0	0	0	0	0	0	0
M05510_5_000000000-BDRF9_1_1118_12182_6416	OTU7966	Clone E141_A04	KU578423.1	Uncultured bacteria|E141_A04|ocean water	99.219	0	0.00469991	0	0	0	0	0	0.0107902	0	0	0	0	0	0	0	0	0	0	0	0	0	0	0	0	0	0	0	0	0	0	0	0	0	0	0	0	0	0	0	0	0	0	0	0	0	0	0	0	0	0	0	0	0	0	0	0	0	0	0	0	0	0	0	0	0	0	0	0	0	0	0	0.00089924	0	0	0	0	0	0	0	0	0	0	0
M05510_5_000000000-BDRF9_1_1106_13338_21500	OTU7967	Clone E141_A04	KU578423.1	Uncultured bacteria|E141_A04|ocean water	99.219	0	0	0	0.00517036	0	0	0	0.00719347	0	0	0	0	0	0	0	0	0	0	0	0	0	0	0	0	0	0	0	0	0	0	0	0	0	0	0	0	0	0	0.00274093	0	0	0	0	0	0	0	0	0	0	0	0	0	0	0	0	0	0	0	0	0	0.00128315	0	0	0	0	0	0	0	0	0	0	0	0	0	0	0	0	0	0	0	0	0	0
M05510_5_000000000-BDRF9_1_1106_18709_3425	OTU7968	Clone ncd263h09c1	HM270322.1	Homo sapiens|ncd263h09c1|skin, popliteal fossa|Subject Code: 1028; symmetry: right; sampling technique: swab	99.234	0	0	0.00454298	0	0	0.00756058	0.00427844	0	0	0	0	0	0	0	0	0	0	0	0	0	0	0	0	0	0	0	0	0	0	0	0	0	0	0	0	0	0	0	0	0	0	0	0	0	0	0	0	0	0	0	0	0	0	0	0	0	0	0	0	0	0	0	0	0	0	0	0	0	0	0	0	0	0	0	0	0	0	0	0	0	0	0	0
M05510_5_000000000-BDRF9_1_2117_13006_18650	OTU7969	Clone 0799	JN855534.1	0799|Canada: Ontario, Ottawa, Central Experimental Farm|field soil, plot 64, corn rotation|2007|primers designed to target the rhizobia	100	0	0	0	0	0.00410223	0.00378029	0.00427844	0	0	0	0	0	0	0	0	0	0	0	0	0	0	0	0	0	0	0	0	0	0	0	0	0	0	0	0	0	0	0	0	0	0	0	0	0	0	0	0	0	0	0	0	0	0	0	0	0	0	0	0	0	0	0	0	0	0	0	0	0	0	0	0	0	0	0	0	0	0	0.00421408	0	0	0	0	0
M05510_26_000000000-CG9ND_1_2112_13041_14124	OTU7970	Uncultured cyanobacterium partial 16S rRNA gene, clone PME-16	HF545923.1	PME-16|Russia:Lake Baikal|biofilm of stone	99.615	0	0	0	0	0	0	0	0	0	0	0	0	0	0	0	0	0	0	0	0	0	0	0	0	0	0	0	0	0	0	0.00538793	0	0	0	0.00239343	0	0	0	0.00274093	0	0	0	0	0	0	0	0	0	0	0	0	0	0	0	0	0	0	0	0.00367107	0	0.00128315	0	0.000895985	0	0	0	0	0	0	0	0	0	0	0	0	0	0	0	0	0	0	0	0
M05510_26_000000000-CG9ND_1_1117_10422_22040	OTU7971	Clone FW3B9_P1_H01	MK175720.1	Astrangia poculata|P|FW3B9_P1_H01|USA: Fort Wetherill State Park, Jamestown, RI|Coral tissue, mucus, and skeleton|41.477778 N 71.359444 W|29-Apr-2016	99.222	0	0	0	0	0	0	0	0	0	0	0	0	0	0	0	0	0	0	0	0	0	0	0	0	0.00441345	0.00626292	0	0	0	0	0	0.00569298	0	0	0	0	0	0	0	0	0	0	0	0	0	0	0	0	0	0	0	0	0	0	0	0	0	0	0	0	0	0	0	0	0	0	0	0	0	0	0	0	0	0	0	0	0	0	0	0	0	0	0
M05510_5_000000000-BDRF9_1_1112_13646_10433	OTU7972	Uncultured Spongiibacter sp. clone TST1N77	MF581666.1	TST1N77|Tunisia|hydrocarbon contaminated sites|Mahjoubi Mouna	95.769	0	0	0	0	0	0	0	0	0	0	0	0	0	0	0	0	0	0	0	0	0	0	0	0	0	0	0	0	0	0	0	0	0	0	0	0	0	0	0	0	0	0	0	0	0	0	0	0	0	0	0	0	0	0	0	0	0	0	0	0	0	0	0	0	0	0	0	0	0	0	0	0	0	0	0	0	0	0	0	0.0163519	0	0	0
M05510_42_000000000-K3696_1_1106_10397_6148	OTU7973	Clone L2870_96	JN014745.1	L2870_96|Viet Nam: Van Phuc village, 10km south east of Hanoi|aquifer pleistocene sediment L2870	95	0	0	0	0	0	0	0	0	0	0	0	0	0	0	0	0	0	0	0	0	0	0	0	0	0	0	0	0	0	0	0	0	0	0	0	0	0	0	0	0	0	0	0	0	0	0	0	0	0	0	0	0	0	0	0	0	0	0	0	0	0	0	0	0	0	0	0	0	0	0	0	0	0	0	0	0	0	0	0	0.0163519	0	0	0
M05510_5_000000000-BDRF9_1_1108_7537_18607	OTU7974	Clone ARA_E12	KR920877.1	ARA_E12|Brazil: Northeast, Ceara|bulk soil associated with Rhizophora mangle root zones at Aracatiacu mangrove	98.462	0	0	0	0	0	0	0	0	0	0	0	0	0	0	0	0	0	0	0	0	0	0	0	0	0	0	0	0	0	0	0	0	0	0	0	0	0	0	0	0	0	0	0	0	0	0	0	0	0	0	0	0	0	0	0	0	0	0	0	0	0	0	0	0	0	0	0	0	0	0	0	0	0	0	0	0	0	0	0	0.0163519	0	0	0
M05510_5_000000000-BDRF9_1_1119_10057_11834	OTU7975	Seonamhaeicola marinus strain B011 16S ribosomal RNA, partial sequence	NR_159139.1	B011|Pyropia yezoensis|type strain of Seonamhaeicola marinus|China	99.213	0	0	0	0	0	0	0	0	0	0	0	0	0	0	0	0	0	0	0	0	0	0	0	0	0	0	0	0	0	0	0	0	0	0	0	0	0	0	0	0	0	0	0	0	0	0	0	0	0	0	0	0	0	0	0	0	0	0	0	0	0	0	0	0	0	0	0	0	0	0	0	0	0	0	0	0	0	0	0	0.0163519	0	0	0
M05510_5_000000000-BDRF9_1_2116_12884_24162	OTU7976	Clone T9-1_73	KX097325.1	T9-1_73|deep-sea sediment	97.61	0	0	0	0	0	0	0	0	0	0	0	0	0	0	0	0	0	0	0	0	0	0	0	0	0	0	0	0	0	0	0	0	0	0	0	0	0	0	0	0	0	0	0	0	0	0	0	0	0	0	0	0	0	0	0	0	0	0	0	0	0	0	0	0	0	0	0	0	0	0	0	0	0	0	0	0	0	0	0	0.0163519	0	0	0
M05510_5_000000000-BDRF9_1_2109_26910_16417	OTU7977	Clone Sp02-15	HQ241782.1	Tsitsikamma favus|Sp02-15|South Africa: Algoa Bay	97.287	0	0	0	0	0	0	0	0	0	0	0	0	0	0	0	0	0	0	0	0	0	0	0	0	0	0	0	0	0	0	0	0	0	0	0	0	0	0	0	0	0	0	0	0	0	0	0	0	0	0	0	0	0	0	0	0	0	0	0	0	0	0	0	0	0	0	0	0	0	0	0	0	0	0	0	0	0	0	0	0.0163519	0	0	0
M05510_5_000000000-BDRF9_1_2112_21938_13036	OTU7978	Candidatus Kentron sp. G partial 16S rRNA gene, isolate BZ181	LT622003.2	BZ181|Kentrophoros sp. G|whole organism|Belize:Stan Creek District, Twin Cayes|marine sediment|16.8236 N 88.1062 W|05-Jul-2015	92.692	0	0	0	0	0	0	0	0	0	0	0	0	0	0	0	0	0	0	0	0	0	0	0	0	0	0	0	0	0	0	0	0	0	0	0	0	0	0	0	0	0	0	0	0	0	0	0	0	0	0	0	0	0	0	0	0	0	0	0	0	0	0	0	0	0	0	0	0	0	0	0	0	0	0	0	0	0	0	0	0.0163519	0	0	0
M05510_5_000000000-BDRF9_1_1102_24495_21323	OTU7979	Clone Tet1ect2B7	EU290220.1	Tethya californiana|Tet1ect2B7|USA: California, Monterey	97.665	0	0	0	0	0	0	0	0	0	0	0	0	0	0	0	0	0	0	0	0	0	0	0	0	0	0	0	0	0	0	0	0	0	0	0	0	0	0	0	0	0	0	0	0	0	0	0	0	0	0	0	0	0	0	0	0	0	0	0	0	0	0	0	0	0	0	0	0	0	0	0	0	0	0	0	0	0	0	0	0.0163519	0	0	0
M05510_5_000000000-BDRF9_1_2107_13007_20838	OTU7980	Clone Tet1ect2B7	EU290220.1	Tethya californiana|Tet1ect2B7|USA: California, Monterey	97.656	0	0	0	0	0	0	0	0	0	0	0	0	0	0	0	0	0	0	0	0	0	0	0	0	0	0	0	0	0	0	0	0	0	0	0	0	0	0	0	0	0	0	0	0	0	0	0	0	0	0	0	0	0	0	0	0	0	0	0	0	0	0	0	0	0	0	0	0	0	0	0	0	0	0	0	0	0	0	0	0.0163519	0	0	0
M05510_5_000000000-BDRF9_1_2105_27224_11549	OTU7981	Uncultured Verrucomicrobia bacterium MERTZ_0CM_215	AF424512.1	459|uncultured verrucomicrobia|MERTZ_0CM_215	97.308	0	0	0	0	0	0	0	0	0	0	0	0	0	0	0	0	0	0	0	0	0	0	0	0	0	0	0	0	0	0	0	0	0	0	0	0	0	0	0	0	0	0	0	0	0	0	0	0	0	0	0	0	0	0	0	0	0	0	0	0	0	0	0	0	0	0	0	0	0	0	0	0	0	0	0	0	0	0	0	0.0163519	0	0	0
M05510_5_000000000-BDRF9_1_2104_16649_23051	OTU7982	Clone FW1B8_P4_H12	MK175642.1	Astrangia poculata|P|FW1B8_P4_H12|USA: Fort Wetherill State Park, Jamestown, RI|Coral tissue, mucus, and skeleton|41.477778 N 71.359444 W|09-Sep-2015	98.851	0	0	0	0	0	0	0	0	0	0	0	0	0	0	0	0	0	0	0	0	0	0	0	0	0	0	0	0	0	0	0	0	0	0	0	0	0	0	0	0	0	0	0	0	0	0	0	0	0	0	0	0	0	0	0	0	0	0	0	0	0	0	0	0	0	0	0	0	0	0	0	0	0	0	0	0	0	0	0	0.0163519	0	0	0
M05510_5_000000000-BDRF9_1_2112_3659_17819	OTU7983	Tepidibacter sp. strain EC2-5	MN699058.1	EC2-5|P	99.225	0	0	0	0	0	0	0	0	0	0	0	0	0	0	0	0	0	0	0	0	0	0	0	0	0	0	0	0	0	0	0	0	0	0	0	0	0	0	0	0	0	0	0	0	0	0	0	0	0	0	0	0	0	0	0	0	0	0	0	0	0	0	0	0	0	0	0	0	0	0	0	0	0	0	0	0	0	0	0	0.0163519	0	0	0
M05510_5_000000000-BDRF9_1_2108_13034_5627	OTU7984	Clone T4-1_81	KX097610.1	T4-1_81|deep-sea sediment	98.456	0	0	0	0	0	0	0	0	0	0	0	0	0	0	0	0	0	0	0	0	0	0	0	0	0	0	0	0	0	0	0	0	0	0	0	0	0	0	0	0	0	0	0	0	0	0	0	0	0	0	0	0	0	0	0	0	0	0	0	0	0	0	0	0	0	0	0	0	0	0	0	0	0	0	0	0	0	0	0	0.0163519	0	0	0
M05510_5_000000000-BDRF9_1_1109_18467_4674	OTU7985	Uncultured bacterium gene for 16S rRNA, partial sequence, clone: smkt_G-pro_039_001	AB806824.1	smkt_G-pro_039_001|Japan:Shimokita Penninsula offshore|Ocean drilling core sample	100	0	0	0	0	0	0	0	0	0	0	0	0	0	0	0	0	0	0	0	0	0	0	0	0	0	0	0	0	0	0	0	0	0	0	0	0	0	0	0	0	0	0	0	0	0	0	0	0	0	0	0	0	0	0	0	0	0	0	0	0	0	0	0	0	0	0	0	0	0	0	0	0	0	0	0	0	0	0	0	0.0163519	0	0	0
M05510_5_000000000-BDRF9_1_1112_2750_10941	OTU7986	Clone 5133BC_anme2c_F_bac_P1C11	KT280777.1	5133BC_anme2c_F_bac_P1C11|USA|Hydrate Ridge methane seep anaerobic incubation|44.6670 N 125.1000 W|Sep-2011	98.814	0	0	0	0	0	0	0	0	0	0	0	0	0	0	0	0	0	0	0	0	0	0	0	0	0	0	0	0	0	0	0	0	0	0	0	0	0	0	0	0	0	0	0	0	0	0	0	0	0	0	0	0	0	0	0	0	0	0	0	0	0	0	0	0	0	0	0	0	0	0	0	0	0	0	0	0	0	0	0	0.0163519	0	0	0
M05510_5_000000000-BDRF9_1_2117_15916_6751	OTU7987	Clone E_128	KC471010.1	E_128|marine sediment at Yonaguni Knoll in the Okinawa Trough	97.255	0	0	0	0	0	0	0	0	0	0	0	0	0	0	0	0	0	0	0	0	0	0	0	0	0	0	0	0	0	0	0	0	0	0	0	0	0	0	0	0	0	0	0	0	0	0	0	0	0	0	0	0	0	0	0	0	0	0	0	0	0	0	0	0	0	0	0	0	0	0	0	0	0	0	0	0	0	0	0	0.0163519	0	0	0
M05510_5_000000000-BDRF9_1_1112_10897_13430	OTU7988	Clone TW10-9I_C26	JX206763.1	TW10-9I_C26|Spain: Catalunya|seawater	98.45	0	0	0	0	0	0	0	0	0	0	0	0	0	0	0	0	0	0	0	0	0	0	0	0	0	0	0	0	0	0	0	0	0	0	0	0	0	0	0	0	0	0	0	0	0	0	0	0	0	0	0	0	0	0	0	0	0	0	0	0	0	0	0	0	0	0	0	0	0	0	0	0	0	0	0	0	0	0	0	0.0163519	0	0	0
M05510_5_000000000-BDRF9_1_1108_4794_7852	OTU7989	Uncultured Candidatus Saccharibacteria bacterium clone Sample2_673_n3	MK048732.1	P|Sample2_673_n3|J2-672-BM2-D4, Mkr 39, Loihi Seamount, Hawaii, Fe mat|18.9064 N 155.257 W|21-Mar-2013	97.692	0	0	0	0	0	0	0	0	0	0	0	0	0	0	0	0	0	0	0	0	0	0	0	0	0	0	0	0	0	0	0	0	0	0	0	0	0	0	0	0	0	0	0	0	0	0	0	0	0	0	0	0	0	0	0	0	0	0	0	0	0	0	0	0	0	0	0	0	0	0	0	0	0	0	0	0	0	0	0	0.0163519	0	0	0
M05510_5_000000000-BDRF9_1_1113_6899_7186	OTU7990	Clone Woods-Hole_a5653	KF799149.1	Ciona intestinalis|Woods-Hole_a5653|gut|generated from pooled animals collected (Woods Hole and San Diego USA and Naples Italy) between Spring 2010 and Spring 2012, multiple seasons	98.45	0	0	0	0	0	0	0	0	0	0	0	0	0	0	0	0	0	0	0	0	0	0	0	0	0	0	0	0	0	0	0	0	0	0	0	0	0	0	0	0	0	0	0	0	0	0	0	0	0	0	0	0	0	0	0	0	0	0	0	0	0	0	0	0	0	0	0	0	0	0	0	0	0	0	0	0	0	0	0	0.0163519	0	0	0
M05510_5_000000000-BDRF9_1_2103_6118_12691	OTU7991	Clone MLGsedbac-40	KX088614.1	Uncultured bacteria|MLGsedbac-40|Netherlands: Lake Grevelingen|marine|10-Dec-2013	98.846	0	0	0	0	0	0	0	0	0	0	0	0	0	0	0	0	0	0	0	0	0	0	0	0	0	0	0	0	0	0	0	0	0	0	0	0	0	0	0	0	0	0	0	0	0	0	0	0	0	0	0	0	0	0	0	0	0	0	0	0	0	0	0	0	0	0	0	0	0	0	0	0	0	0	0	0	0	0	0	0.0163519	0	0	0
M05510_5_000000000-BDRF9_1_2102_12791_5457	OTU7992	Amylibacter cionae strain M23	OR999641.1	M23	98.837	0	0	0	0	0	0	0	0	0	0	0	0	0	0	0	0	0	0	0	0	0	0	0	0	0	0	0	0	0	0	0	0	0	0	0	0	0	0	0	0	0	0	0	0	0	0	0	0	0	0	0	0	0	0	0	0	0	0	0	0	0	0	0	0	0	0	0	0	0	0	0	0	0	0	0	0	0	0	0	0.0163519	0	0	0
M05510_5_000000000-BDRF9_1_1117_7578_19909	OTU7993	Maribacter sp. strain CP12	MH061271.1	CP12|Cancer pagurus|carapace	98.842	0	0	0	0	0	0	0	0	0	0	0	0	0	0	0	0	0	0	0	0	0	0	0	0	0	0	0	0	0	0	0	0	0	0	0	0	0	0	0	0	0	0	0	0	0	0	0	0	0	0	0	0	0	0	0	0	0	0	0	0	0	0	0	0	0	0	0	0	0	0	0	0	0	0	0	0	0	0	0	0.0163519	0	0	0
M05510_5_000000000-BDRF9_1_1111_4465_13377	OTU7994	Clone TVG11BA09	GQ848457.1	TVG11BA09|deep sea hydrothermal vent sediment	100	0.00451141	0	0	0	0	0.00756058	0.00427844	0	0	0	0	0	0	0	0	0	0	0	0	0	0	0	0	0	0	0	0	0	0	0	0	0	0	0	0	0	0	0	0	0	0	0	0	0	0	0	0	0	0	0	0	0	0	0	0	0	0	0	0	0	0	0	0	0	0	0	0	0	0	0	0	0	0	0	0	0	0	0	0	0	0	0	0
M05510_5_000000000-BDRF9_1_2108_3666_15695	OTU7995	Clone CT1C2BF04	JQ427844.1	CT1C2BF04|soil	99.615	0	0	0	0	0.00410223	0.00378029	0	0	0	0	0.00442282	0	0	0	0	0	0	0	0	0	0	0	0	0	0	0	0	0	0	0	0	0	0	0	0	0	0	0	0	0.00404057	0	0	0	0	0	0	0	0	0	0	0	0	0	0	0	0	0	0	0	0	0	0	0	0	0	0	0	0	0	0	0	0	0	0	0	0	0	0	0	0	0	0	0
M05510_5_000000000-BDRF9_1_1104_11699_14144	OTU7996	Clone H. scabra 10 (M)	JX022664.1	Holothuria scabra|H. scabra 10 (M)|Madagascar|midgut|Feb-2009	96.484	0	0	0	0	0	0	0	0	0	0	0	0	0	0	0	0	0	0	0	0	0	0	0	0	0	0	0	0	0	0	0	0	0	0	0	0	0	0	0	0	0	0	0	0	0	0	0	0	0	0	0	0	0	0	0	0	0	0	0	0	0	0	0	0	0	0	0	0	0	0	0	0	0	0	0	0	0	0	0.0163459	0	0	0	0
M05510_5_000000000-BDRF9_1_2119_7188_18494	OTU7997	Uncultured Flavobacteriaceae bacterium clone MESOT765	KP989514.1	uncultured Flavobacteriaceae|MESOT765|Spain|seawater|19-Oct-2004	99.219	0	0	0	0	0	0	0	0	0	0	0	0	0	0	0	0	0	0	0	0	0	0	0	0	0	0	0	0	0	0	0	0	0	0	0	0	0	0	0	0	0	0	0	0	0	0	0	0	0	0	0	0	0	0	0	0	0	0	0	0	0	0	0	0	0	0	0	0	0	0	0	0	0	0	0	0	0	0	0.0163459	0	0	0	0
M05510_5_000000000-BDRF9_1_2113_16808_18328	OTU7998	Uncultured candidate division OD1 bacterium clone 03N28B	DQ330676.1	uncultured candidate division OD1 bacterium|03N28B|Mexico: Baja California Sur|hypersaline microbial mat: Guerrero Negro	87.645	0	0	0	0	0	0	0	0	0	0	0	0	0	0	0	0	0	0	0	0	0	0	0	0	0	0	0	0	0	0	0	0	0	0	0	0	0	0	0	0	0	0	0	0	0	0	0	0	0	0	0	0	0	0	0	0	0	0	0	0	0	0	0	0	0	0	0	0	0	0	0	0	0	0	0	0	0	0	0.0163459	0	0	0	0
M05510_5_000000000-BDRF9_1_1117_6445_8534	OTU7999	Sphingobium sp. strain B296C2	MT556437.1	B296C2|P	99.228	0	0	0	0.00517036	0	0.00756058	0	0.00359673	0	0	0	0	0	0	0	0	0	0	0	0	0	0	0	0	0	0	0	0	0	0	0	0	0	0	0	0	0	0	0	0	0	0	0	0	0	0	0	0	0	0	0	0	0	0	0	0	0	0	0	0	0	0	0	0	0	0	0	0	0	0	0	0	0	0	0	0	0	0	0	0	0	0	0
M05510_5_000000000-BDRF9_1_2102_23844_19307	OTU8000	Uncultured gamma proteobacterium clone B275	EU328006.1	uncultured gamma proteobacterium|B275|China|moderate saline soil	97.692	0	0	0	0	0	0	0	0	0	0	0	0	0	0	0	0	0	0	0	0	0	0	0	0	0	0	0	0	0	0	0	0	0	0	0	0	0	0	0.00274093	0	0	0.00347693	0	0	0	0	0.00214358	0.00264915	0	0	0	0	0	0	0	0	0	0	0	0	0	0	0.000895985	0	0	0	0	0	0	0	0	0	0	0	0	0	0	0	0	0	0	0.00442106	0
M05510_26_000000000-CG9ND_1_1109_16249_10966	OTU8001	Uncultured gamma proteobacterium clone SCB2A	FJ389726.1	Stichopus mollis|SCB2A|New Zealand: Wellington	98.842	0	0	0	0	0	0	0	0	0	0	0	0	0	0	0	0	0	0	0	0	0	0	0	0	0	0.00313146	0	0	0.00566428	0	0	0	0	0	0.00478686	0	0	0	0.00274093	0	0	0	0	0	0	0	0	0	0	0	0	0	0	0	0	0	0	0	0	0	0	0	0	0	0	0	0	0	0	0	0	0	0	0	0	0	0	0	0	0	0	0	0
M05510_5_000000000-BDRF9_1_1103_11474_10006	OTU8002	Legionella hackeliae JCM 7563 gene for 16S ribosomal RNA, partial sequence	LC504040.1	JCM 7563|JCM:7563|type strain of Legionella hackeliae|type strain of Legionella hackeliae	96.923	0	0	0	0	0	0	0	0	0	0	0	0	0	0.00886839	0.00421781	0	0	0	0	0	0	0	0	0	0	0	0.00322935	0	0	0	0	0	0	0	0	0	0	0	0	0	0	0	0	0	0	0	0	0	0	0	0	0	0	0	0	0	0	0	0	0	0	0	0	0	0	0	0	0	0	0	0	0	0	0	0	0	0	0	0	0	0	0	0
M05510_5_000000000-BDRF9_1_2107_6901_9933	OTU8003	Clone FW1W8_P4_H05	MK175867.1	Astrangia poculata|P|FW1W8_P4_H05|USA: Fort Wetherill State Park, Jamestown, RI|Coral tissue, mucus, and skeleton|41.477778 N 71.359444 W|09-Sep-2015	99.237	0	0	0	0	0	0	0	0	0.0100459	0	0	0	0	0	0	0	0	0	0	0	0	0	0	0	0	0.00626292	0	0	0	0	0	0	0	0	0	0	0	0	0	0	0	0	0	0	0	0	0	0	0	0	0	0	0	0	0	0	0	0	0	0	0	0	0	0	0	0	0	0	0	0	0	0	0	0	0	0	0	0	0	0	0	0	0
M05510_5_000000000-BDRF9_1_2104_16933_19548	OTU8004	Uncultured alpha proteobacterium from sea urchin Paracentrotus lividus clone PlS55	AY770703.1	sea urchin Paracentrotus lividus|PlS55	96.512	0	0	0	0	0	0	0	0	0	0	0	0	0	0	0	0	0	0	0	0	0	0	0	0	0	0	0	0	0	0	0.00538793	0	0	0	0	0	0	0	0.00274093	0	0	0	0	0	0	0	0	0	0	0	0	0	0	0	0	0	0	0	0	0	0	0	0	0	0	0	0	0	0	0	0	0	0	0	0	0	0	0	0.00817294	0	0	0	0
M05510_42_000000000-K3696_1_2108_10588_23445	OTU8005	Clone GB379 16S ribosomal RNA, partial sequence	JQ844446.1	Geodia barretti|OTU24|GB379	94.615	0.00451141	0	0	0	0	0	0	0	0	0	0	0	0	0	0	0	0	0	0	0	0	0	0	0	0	0	0	0	0	0	0	0	0	0	0	0	0	0	0	0	0	0	0	0	0.0117753	0	0	0	0	0	0	0	0	0	0	0	0	0	0	0	0	0	0	0	0	0	0	0	0	0	0	0	0	0	0	0	0	0	0	0	0	0	0
M05510_5_000000000-BDRF9_1_1119_4649_9824	OTU8006	Burkholderiales bacterium Se2Pw_3603 gene for 16S rRNA, partial sequence	AB834996.1	Se2Pw_3603|Japan:Hokkaido, Sapporo|Ohno pond sediment, PW medium	99.612	0.00451141	0	0.00454298	0	0	0	0	0	0	0	0	0	0	0.0044342	0	0	0	0	0	0	0	0	0	0	0	0	0	0	0	0	0	0	0	0	0	0.00279681	0	0	0	0	0	0	0	0	0	0	0	0	0	0	0	0	0	0	0	0	0	0	0	0	0	0	0	0	0	0	0	0	0	0	0	0	0	0	0	0	0	0	0	0	0	0	0
M05510_5_000000000-BDRF9_1_2101_21024_18786	OTU8007	Clone SeaWat_F294	JQ198997.1	SeaWat_F294|USA: San Diego, CA|seawater; next to dolphin U|May-2007	99.615	0	0.00939982	0.00454298	0	0	0	0	0	0	0	0	0	0	0	0	0	0	0	0.00234203	0	0	0	0	0	0	0	0	0	0	0	0	0	0	0	0	0	0	0	0	0	0	0	0	0	0	0	0	0	0	0	0	0	0	0	0	0	0	0	0	0	0	0	0	0	0	0	0	0	0	0	0	0	0	0	0	0	0	0	0	0	0	0	0
M05510_26_000000000-CG9ND_1_2109_12120_6441	OTU8008	Clone Woods-Hole_a4565	KF798790.1	Ciona intestinalis|Woods-Hole_a4565|gut|generated from pooled animals collected (Woods Hole and San Diego USA and Naples Italy) between Spring 2010 and Spring 2012, multiple seasons	100	0	0	0	0	0	0	0	0	0	0	0	0	0	0	0	0	0	0	0	0	0	0	0	0	0	0	0	0	0	0.00351556	0.00538793	0	0	0	0	0	0	0	0.00274093	0	0	0	0	0	0	0	0	0	0	0	0	0.00197176	0	0	0	0	0	0	0	0	0	0	0	0	0.00266	0	0	0	0	0	0	0	0	0	0	0	0	0	0	0	0	0	0
M05510_48_000000000-KB5FL_1_1110_11375_23865	OTU8009	Uncultured planctomycete clone placlone20	HM369082.1	Laminaria hyperborea|OM190|uncultured planctomycete|placlone20|Norway|surface of marine macroalga|60.161569 N 5.036416 E|Sep-2008|Mia M. Bengtsson	100	0	0	0	0	0	0	0	0	0	0	0	0.00283922	0	0	0	0	0	0	0	0	0	0	0	0	0	0	0	0	0	0	0	0	0	0.00289503	0	0.00279681	0	0.00311042	0	0	0	0	0	0	0	0	0	0	0	0	0	0.00197176	0	0	0	0	0	0	0	0	0	0	0	0	0.00266	0	0	0	0	0	0	0	0	0	0	0	0	0	0	0	0	0	0
M05510_5_000000000-BDRF9_1_2118_27893_9385	OTU8010	Clone Sp02-1	HQ241787.1	Tsitsikamma favus|Sp02-1|South Africa: Algoa Bay	98.425	0	0	0	0	0	0	0	0	0.00334863	0	0.00442282	0.00283922	0	0.0044342	0	0	0	0	0	0	0	0	0	0	0	0	0	0	0	0	0	0	0	0	0	0	0	0	0	0	0	0	0	0	0	0	0	0	0	0	0	0	0	0	0	0	0	0	0	0	0	0	0	0	0	0	0	0	0	0	0	0	0	0.001226	0	0	0	0	0	0	0	0	0
M05510_26_000000000-CG9ND_1_1103_4864_10652	OTU8011	Uncultured gamma proteobacterium gene for 16S rRNA, partial sequence, clone: Y74	AB116491.1	Y74|PCR-derived sequence from marine sediment	99.612	0	0	0	0	0	0	0	0	0	0	0	0	0	0	0	0	0	0	0	0	0	0	0	0	0.00441345	0.00313146	0	0	0	0	0.00538793	0	0	0	0	0	0	0	0	0	0	0	0	0	0	0	0	0	0	0	0.00333767	0	0	0	0	0	0	0	0	0	0	0	0	0	0	0	0	0	0	0	0	0	0	0	0	0	0	0	0	0	0	0	0
M05510_26_000000000-CG9ND_1_2114_22488_7461	OTU8012	Clone ExkYy123	KX173234.1	ExkYy123|Gulf of Mexico sediment	99.614	0	0	0	0	0	0	0	0	0	0	0	0	0	0	0	0	0	0	0	0	0	0	0	0	0	0	0	0	0	0	0	0	0	0	0.00239343	0	0	0	0	0	0	0.00347693	0	0	0	0	0	0	0	0	0	0.00197176	0	0	0	0	0	0	0	0	0	0	0	0	0	0	0	0	0	0	0	0	0	0	0	0	0	0.00842815	0	0	0	0	0
M05510_5_000000000-BDRF9_1_2101_10323_21883	OTU8013	uncultured bacterium partial 16S rRNA gene, clone CBE_Hel_2010_cloneC6	LR655834.1	CBE_Hel_2010_cloneC6|spring algal bloom in Helgoland	98.81	0	0	0	0	0.00820446	0.00378029	0.00427844	0	0	0	0	0	0	0	0	0	0	0	0	0	0	0	0	0	0	0	0	0	0	0	0	0	0	0	0	0	0	0	0	0	0	0	0	0	0	0	0	0	0	0	0	0	0	0	0	0	0	0	0	0	0	0	0	0	0	0	0	0	0	0	0	0	0	0	0	0	0	0	0	0	0	0	0
M05510_5_000000000-BDRF9_1_1106_5671_5145	OTU8014	Clone E88_C06	KU578595.1	Uncultured bacteria|E88_C06|ocean water	99.219	0	0	0	0	0.00820446	0.00378029	0.00427844	0	0	0	0	0	0	0	0	0	0	0	0	0	0	0	0	0	0	0	0	0	0	0	0	0	0	0	0	0	0	0	0	0	0	0	0	0	0	0	0	0	0	0	0	0	0	0	0	0	0	0	0	0	0	0	0	0	0	0	0	0	0	0	0	0	0	0	0	0	0	0	0	0	0	0	0
M05510_5_000000000-BDRF9_1_2110_7800_13148	OTU8015	Clone MOC-2-698	KY194584.1	MOC-2-698|Atlantic Ocean|ocean water|23-Oct-2010	98.846	0	0	0	0	0.00820446	0.00378029	0.00427844	0	0	0	0	0	0	0	0	0	0	0	0	0	0	0	0	0	0	0	0	0	0	0	0	0	0	0	0	0	0	0	0	0	0	0	0	0	0	0	0	0	0	0	0	0	0	0	0	0	0	0	0	0	0	0	0	0	0	0	0	0	0	0	0	0	0	0	0	0	0	0	0	0	0	0	0
M05510_26_000000000-CG9ND_1_1115_22777_12985	OTU8016	Clone PropaneSIP5-6-02	GU584644.1	PropaneSIP5-6-02|marine hydrocarbon seep sediment	100	0	0	0	0	0	0	0	0	0	0	0	0	0	0	0	0	0	0	0	0	0	0	0	0	0	0	0	0	0.00566428	0	0	0.00284649	0.002558	0	0.00239343	0.00279681	0	0	0	0	0	0	0	0	0	0	0	0	0	0	0	0	0	0	0	0	0	0	0	0	0	0	0	0	0	0	0	0	0	0	0	0	0	0	0	0	0	0	0	0	0	0	0
M05510_26_000000000-CG9ND_1_1111_11476_4924	OTU8017	uncultured bacterium partial 16S rRNA gene	LR652123.1	Wastewater treatment system	95.736	0	0	0	0	0	0	0	0	0	0	0	0	0	0	0	0	0	0	0	0	0.00373051	0	0	0	0	0.0125258	0	0	0	0	0	0	0	0	0	0	0	0	0	0	0	0	0	0	0	0	0	0	0	0	0	0	0	0	0	0	0	0	0	0	0	0	0	0	0	0	0	0	0	0	0	0	0	0	0	0	0	0	0	0	0	0	0
M05510_42_000000000-K3696_1_2117_3009_12521	OTU8018	Shewanella waksmanii strain 117	AY870680.1	117	98.456	0	0	0	0	0	0	0	0	0	0	0	0	0	0	0	0	0	0	0	0	0	0	0	0	0	0	0	0	0	0	0	0	0	0	0	0	0	0	0	0	0	0	0	0	0	0	0	0	0	0	0	0	0	0	0	0	0	0	0	0	0	0	0	0	0	0	0	0	0	0	0	0	0	0	0	0	0	0	0	0	0.011489	0	0.00475873
M05510_5_000000000-BDRF9_1_2119_24032_8928	OTU8019	Uncultured actinobacterium clone FII-AN004	JQ579945.1	uncultured actinobacterium|FII-AN004|Spain: Cies islands-Galicia|sediments from Figueiras Beach|42.135615 N 8.535018 W|Jun-2007	100	0	0	0	0	0	0	0	0	0	0	0	0	0	0	0	0	0	0	0	0	0	0	0	0	0	0	0	0	0	0	0	0	0	0	0	0	0	0	0	0	0	0	0	0	0	0	0	0	0	0	0	0	0	0	0	0	0	0	0	0	0	0	0	0	0	0	0	0	0	0	0	0	0	0	0	0	0	0	0	0	0.011489	0	0.00475873
M05510_5_000000000-BDRF9_1_2104_16900_24732	OTU8020	Clone L48	AY321423.1	Latrunculia apicalis|L48|Antarctica|sponge tissue	98.828	0	0	0	0	0	0	0	0	0	0	0	0	0	0	0	0	0	0	0	0	0	0	0	0	0	0	0	0	0	0	0	0	0	0	0	0	0	0	0	0	0	0	0	0	0	0	0	0	0	0	0	0	0	0	0	0	0	0	0	0	0	0	0	0	0	0	0	0	0	0	0	0	0	0	0	0	0	0	0	0	0.011489	0	0.00475873
M05510_5_000000000-BDRF9_1_1109_17568_16107	OTU8021	Clone Med23	KF926767.1	Med23|Croatia|Mediterranean seawater|45.13 N 13.66 E	98.077	0	0	0	0	0	0	0	0	0	0	0	0	0	0	0	0	0	0	0	0	0	0	0	0	0	0	0	0	0	0	0	0	0	0	0	0	0	0	0	0	0	0	0	0	0	0	0	0	0	0	0	0	0	0	0	0	0	0	0	0	0	0	0	0	0	0	0	0	0	0	0	0	0	0	0	0	0	0	0	0	0.011489	0	0.00475873
M05510_5_000000000-BDRF9_1_1107_18220_8847	OTU8022	Clone SPOT_10_4_885m_2_E_11_500.3	KF227722.1	SPOT_10_4_885m_2_E_11_500.3|marine	100	0	0	0	0	0	0	0	0	0	0	0	0	0	0	0	0	0	0	0	0	0	0	0	0	0	0	0	0	0	0	0	0	0	0	0	0	0	0	0	0	0	0	0	0	0	0	0	0	0	0	0	0	0	0	0	0	0	0	0	0	0	0	0	0	0	0	0	0	0	0	0	0	0	0	0	0	0	0	0	0	0.011489	0	0.00475873
M05510_5_000000000-BDRF9_1_2118_16374_24342	OTU8023	Uncultured bacterium gene for 16S rRNA, partial sequence, clone: PltcGP16	AB424876.1	PltcGP16|PCR-derived sequence from a hydrothermal sulfide structure	99.615	0	0	0	0	0	0	0	0	0	0	0	0	0	0	0	0	0	0	0	0	0	0	0	0	0	0	0	0	0	0	0	0	0	0	0	0	0	0	0	0	0	0	0	0	0	0	0	0	0	0	0	0	0	0	0	0	0	0	0	0	0	0	0	0	0	0	0	0	0	0	0	0	0	0	0	0	0	0	0	0	0.011489	0	0.00475873
M05510_5_000000000-BDRF9_1_2106_19593_17724	OTU8024	Clone H3S3Bb01F	KX934343.1	Baselines Foundational Set|H3S3Bb01F|CALCOFI Line 67-H3 depth of 5m size fraction 3.0-20 um|36.740 N 122.020 W|10-Oct-2007	99.216	0	0	0	0	0	0	0	0	0	0	0	0	0	0	0	0	0	0	0	0	0	0	0	0	0	0	0	0	0	0	0	0	0	0	0	0	0	0	0	0	0	0	0	0	0	0	0	0	0	0	0	0	0	0	0	0	0	0	0	0	0	0	0	0	0	0	0	0	0	0	0	0	0	0	0	0	0	0	0	0	0.011489	0	0.00475873
M05510_38_000000000-JLH4P_1_1118_12487_6428	OTU8025	MAG: Vicinamibacterales bacterium isolate cdfb1a10-b860-4899-88b7-affdfcb54827 genome assembly, chromosome: 264	OY763850.1	cdfb1a10-b860-4899-88b7-affdfcb54827|sponge metagenome|264|Sponge: Xestospongia muta	99.615	0	0	0	0	0	0	0	0	0	0	0	0	0	0	0	0	0	0	0	0	0	0	0	0	0	0	0	0	0	0	0	0	0	0	0	0	0	0	0	0	0	0	0	0	0	0	0	0	0	0	0	0	0	0	0	0.00429332	0.00131232	0	0	0	0	0	0	0	0.01064	0	0	0	0	0	0	0	0	0	0	0	0	0	0	0	0	0	0
M05510_48_000000000-KB5FL_1_2104_21522_23019	OTU8026	Clone MOC-1-190	KX427768.1	MOC-1-190|Atlantic Ocean|ocean water|23-Oct-2010	99.222	0	0	0	0	0	0	0.00427844	0	0	0	0	0	0	0	0	0	0	0	0	0	0	0	0	0	0	0	0	0	0	0	0	0	0	0	0	0	0	0	0	0	0	0	0	0	0	0	0.00214358	0	0.00293832	0	0	0	0	0	0	0	0.00262464	0	0	0	0	0	0	0	0	0	0	0	0	0	0	0	0	0	0.00425958	0	0	0	0	0	0	0	0
M05510_5_000000000-BDRF9_1_2112_10108_11636	OTU8027	Clone NEP5-21	JF769560.1	NEP5-21|China: Qingdao, Old Stone Man, ShiLaoRen|ocean water at the surface around normal Enteromorpha prolifera|36.0886 N 120.4914 E	98.444	0	0	0	0	0	0	0	0	0	0	0	0.00283922	0	0	0	0	0	0	0.00234203	0	0	0.00298116	0	0	0	0	0	0	0	0	0	0	0	0	0	0	0	0	0	0.00808113	0	0	0	0	0	0	0	0	0	0	0	0	0	0	0	0	0	0	0	0	0	0	0	0	0	0	0	0	0	0	0	0	0	0	0	0	0	0	0	0	0	0	0
M05510_26_000000000-CG9ND_1_1108_22236_7355	OTU8028	Clone FE_2_02	KC294762.1	FE_2_02|seawater	98.047	0	0	0	0	0	0	0	0	0	0	0	0	0	0	0	0	0	0	0	0.00451019	0	0	0	0.00297327	0	0	0	0.00321357	0	0	0	0	0	0	0	0.00279681	0	0	0.00274093	0	0	0	0	0	0	0	0	0	0	0	0	0	0	0	0	0	0	0	0	0	0	0	0	0	0	0	0	0	0	0	0	0	0	0	0	0	0	0	0	0	0	0	0
M05510_5_000000000-BDRF9_1_2117_14778_9461	OTU8029	Clone V1B07b55	HQ153855.1	V1B07b55|white microbial film on pebble substrate in the aphotic zone of a shallow hydrothermal vent, Volcano 1, South Tonga Arc at a depth of 189.1 m	96.498	0	0	0	0	0	0	0	0	0	0	0	0.00283922	0	0	0	0	0	0	0	0.00451019	0	0	0	0	0	0	0	0	0	0	0	0	0	0.00289503	0	0.00279681	0.00319101	0	0	0	0	0	0	0	0	0	0	0	0	0	0	0	0	0	0	0	0	0	0	0	0	0	0	0	0	0	0	0	0	0	0	0	0	0	0	0	0	0	0	0	0	0	0
M05510_26_000000000-CG9ND_1_2113_12649_14495	OTU8030	MAG: Rhodospirillales bacterium isolate 4fd3a609-4b20-488f-a53c-3ffcb215da44 genome assembly, chromosome: 1	OZ001188.1	4fd3a609-4b20-488f-a53c-3ffcb215da44|sea squirt metagenome|1|Tunicate: Trididemnum clinides	97.276	0	0	0	0	0	0	0	0	0	0	0	0	0	0	0	0	0	0	0	0	0	0.00298116	0	0	0.0132404	0	0	0	0	0	0	0	0	0	0	0	0	0	0	0	0	0	0	0	0	0	0	0	0	0	0	0	0	0	0	0	0	0	0	0	0	0	0	0	0	0	0	0	0	0	0	0	0	0	0	0	0	0	0	0	0	0	0
M05510_5_000000000-BDRF9_1_1106_22054_19961	OTU8031	Clone FW3W7_P5_D01	MK175607.1	Astrangia poculata|P|FW3W7_P5_D01|USA: Fort Wetherill State Park, Jamestown, RI|Coral tissue, mucus, and skeleton|41.477778 N 71.359444 W|29-Apr-2016	99.219	0.00902283	0	0	0	0	0	0	0.00719347	0	0	0	0	0	0	0	0	0	0	0	0	0	0	0	0	0	0	0	0	0	0	0	0	0	0	0	0	0	0	0	0	0	0	0	0	0	0	0	0	0	0	0	0	0	0	0	0	0	0	0	0	0	0	0	0	0	0	0	0	0	0	0	0	0	0	0	0	0	0	0	0	0	0	0
M05510_5_000000000-BDRF9_1_1114_13826_23318	OTU8032	Clone Sp02-1	HQ241787.1	Tsitsikamma favus|Sp02-1|South Africa: Algoa Bay	98.425	0	0	0	0	0	0	0	0	0	0	0.00442282	0	0	0	0	0	0	0	0	0	0	0	0	0	0	0	0	0	0	0	0	0	0	0	0	0	0	0	0	0	0.00427095	0	0	0	0	0	0	0	0	0	0	0	0	0	0	0	0	0	0	0	0	0	0	0	0	0	0.00386071	0	0.00366005	0	0	0	0	0	0	0	0	0	0	0	0	0	0
M05510_5_000000000-BDRF9_1_1118_8574_22750	OTU8033	Clone Sp02-15	HQ241782.1	Tsitsikamma favus|Sp02-15|South Africa: Algoa Bay	98.062	0	0	0	0	0	0	0	0	0	0	0	0	0	0	0	0.00646454	0	0	0	0	0	0.00298116	0	0	0	0	0	0	0	0	0	0	0	0	0	0	0	0	0	0	0	0	0	0	0	0	0	0	0	0	0	0	0	0	0	0	0	0	0	0	0	0	0	0	0	0	0	0	0	0.00428725	0	0	0	0	0	0.00247887	0	0	0	0	0	0	0
M05510_42_000000000-K3696_1_2108_18988_15447	OTU8034	Friedmanniella sp. strain CP13	MH813394.1	CP13|Prunus cerasifera|P|pollen	100	0	0	0	0	0	0	0	0	0	0	0.00884564	0	0	0	0	0	0	0.00540307	0	0	0	0	0	0	0	0	0	0	0	0	0	0	0	0	0	0	0	0	0	0	0	0	0	0	0.00196255	0	0	0	0	0	0	0	0	0	0	0	0	0	0	0	0	0	0	0	0	0	0	0	0	0	0	0	0	0	0	0	0	0	0	0	0	0	0
M05510_5_000000000-BDRF9_1_2105_20193_8038	OTU8035	Candidatus Pelagibacter giovannonii strain NP1 chromosome, complete genome	CP038852.1	NP1|Pacific Ocean: Northeast Pacific Ocean|47.8306 N 129.75 W|Aug-2017	98.828	0	0.00939982	0	0	0	0	0	0	0	0	0	0	0.00573263	0	0	0	0	0	0	0	0	0	0	0	0	0	0	0	0	0	0	0	0	0	0	0	0	0	0	0	0	0	0	0	0	0	0	0	0	0	0	0	0	0	0	0	0	0	0	0	0	0	0	0	0	0	0	0	0	0	0.00107658	0	0	0	0	0	0	0	0	0	0	0	0
M05510_5_000000000-BDRF9_1_1115_14904_6896	OTU8036	Clone Sp02-1	HQ241787.1	Tsitsikamma favus|Sp02-1|South Africa: Algoa Bay	98.425	0	0	0	0	0	0	0	0	0	0	0	0	0	0.00886839	0	0	0	0	0	0	0	0	0	0	0	0	0	0	0	0	0	0	0	0	0	0	0	0	0	0	0	0.00347693	0	0	0	0	0	0	0	0	0	0	0	0	0	0	0	0	0	0	0	0	0	0	0	0	0.00386071	0	0	0	0	0	0	0	0	0	0	0	0	0	0	0	0
M05510_48_000000000-KB5FL_1_1110_20247_5557	OTU8037	Clone Sp02sw-31	HQ241812.1	Tsitsikamma favus|Sp02sw-31|South Africa: Algoa Bay	98.842	0	0	0	0	0	0	0	0	0	0	0	0	0	0	0	0	0	0	0	0	0	0	0	0	0	0	0	0	0	0	0	0	0	0	0	0	0	0	0	0	0	0	0	0	0	0.0162055	0	0	0	0	0	0	0	0	0	0	0	0	0	0	0	0	0	0	0	0	0	0	0	0	0	0	0	0	0	0	0	0	0	0	0	0	0
M05510_48_000000000-KB5FL_1_1103_19537_21365	OTU8038	Clone UB-192	KM454338.1	UB-192|marine sediment	99.231	0	0	0	0	0	0	0	0	0	0	0	0	0	0	0	0	0	0	0	0	0	0	0	0	0	0	0	0	0	0	0	0	0	0	0	0	0	0	0	0	0	0	0	0	0	0.0162055	0	0	0	0	0	0	0	0	0	0	0	0	0	0	0	0	0	0	0	0	0	0	0	0	0	0	0	0	0	0	0	0	0	0	0	0	0
M05510_48_000000000-KB5FL_1_1116_8922_20313	OTU8039	Clone FAIR_SPR_09E	KC358051.1	FAIR_SPR_09E|large-discharge carbonate springs	91.797	0	0	0	0	0	0	0	0	0	0	0	0	0	0	0	0	0	0	0	0	0	0	0	0	0	0	0	0	0	0	0	0	0	0	0	0	0	0	0	0	0	0	0	0	0	0.0162055	0	0	0	0	0	0	0	0	0	0	0	0	0	0	0	0	0	0	0	0	0	0	0	0	0	0	0	0	0	0	0	0	0	0	0	0	0
M05510_42_000000000-K3696_1_1117_27476_12480	OTU8040	Uncultured bacterium gene for 16S rRNA, partial sequence, clone: MnRy21_50	LC139018.1	MnRy21_50|Japan:Western Pacific|ferromanganese crust	99.225	0	0	0	0	0	0	0	0	0	0	0	0	0	0.0044342	0	0	0	0	0	0	0	0	0	0	0	0	0	0	0	0	0.00538793	0	0	0	0	0	0.00638203	0	0	0	0	0	0	0	0	0	0	0	0	0	0	0	0	0	0	0	0	0	0	0	0	0	0	0	0	0	0	0	0	0	0	0	0	0	0	0	0	0	0	0	0	0	0
M05510_26_000000000-CG9ND_1_2114_6593_16962	OTU8041	Clone FW1W8_P5_H05	MK175950.1	Astrangia poculata|P|FW1W8_P5_H05|USA: Fort Wetherill State Park, Jamestown, RI|Coral tissue, mucus, and skeleton|41.477778 N 71.359444 W|09-Sep-2015	98.846	0	0	0	0	0	0	0	0	0	0	0	0	0	0	0	0	0	0	0	0	0	0.00298116	0	0	0	0	0	0.00321357	0	0	0	0	0.002558	0	0.00478686	0	0	0	0	0	0	0	0	0	0	0	0	0	0	0	0	0	0	0	0	0	0	0	0	0	0	0	0	0	0.00266	0	0	0	0	0	0	0	0	0	0	0	0	0	0	0	0	0	0
M05510_48_000000000-KB5FL_1_2103_20539_24851	OTU8042	Clone BT 221	KP299880.1	BT 221|shrimp pond sediments	97.701	0	0	0	0	0	0	0	0	0	0	0	0	0	0	0	0	0	0	0	0	0	0	0	0	0	0	0	0	0	0	0	0	0	0	0.00239343	0	0	0	0	0	0	0	0	0	0	0	0	0	0	0	0	0.0138024	0	0	0	0	0	0	0	0	0	0	0	0	0	0	0	0	0	0	0	0	0	0	0	0	0	0	0	0	0	0	0
M05510_5_000000000-BDRF9_1_2116_15361_5489	OTU8043	Endozoicomonas sp. strain LZHN29	MH201322.1	LZHN29|China|Sediment of sea cucumber aquaculture pond|Dechen Lu	95.753	0	0	0	0	0	0	0	0	0	0	0	0	0	0	0	0	0	0.00540307	0	0	0	0	0	0	0	0	0	0	0.00283214	0	0	0	0	0	0	0.00279681	0	0	0	0	0	0	0	0	0	0	0	0	0	0	0	0	0	0	0	0	0	0	0	0	0	0	0	0	0	0	0	0	0	0	0.00107658	0	0	0	0	0	0	0	0.00408647	0	0	0	0
M05510_26_000000000-CG9ND_1_2102_13045_15287	OTU8044	Clone ORI-961-21-3-P_S008-010_21-31B11	JX001127.1	ORI-961-21-3-P_S008-010_21-31B11|Taiwan|subseafloor sediment at the Deformation Front	95	0	0	0	0	0	0	0	0	0	0	0	0	0	0	0	0	0	0	0.0117102	0	0	0	0.00448451	0	0	0	0	0	0	0	0	0	0	0	0	0	0	0	0	0	0	0	0	0	0	0	0	0	0	0	0	0	0	0	0	0	0	0	0	0	0	0	0	0	0	0	0	0	0	0	0	0	0	0	0	0	0	0	0	0	0	0	0
M05510_26_000000000-CG9ND_1_2110_4015_12211	OTU8045	Uncultured Bacteroidetes bacterium clone RII-OX028	JQ580115.1	RII-OX028|Spain: Cies islands-Galicia|sediments from Rodas Beach polluted with crude oil|42.133197 N 8.535942 W|Jun-2007	99.219	0	0	0	0	0	0	0	0	0	0	0	0	0	0	0	0	0	0	0	0	0	0	0	0.00297327	0	0	0	0.00642715	0	0	0	0	0	0	0	0	0.00319101	0	0	0	0	0	0	0	0	0	0	0	0	0	0	0	0	0	0	0	0	0	0	0	0	0	0	0	0	0.00359583	0	0	0	0	0	0	0	0	0	0	0	0	0	0	0	0	0
M05510_5_000000000-BDRF9_1_1115_15790_8115	OTU8046	Uncultured Lentisphaerae bacterium clone PRTBB8480 small subunit ribosomal RNA gene, partial sequence	HM798920.1	uncultured Lentisphaerae bacterium|PRTBB8480|ocean water collected from 6,000m depth within the Puerto Rico Trench|>3um particle-associated fraction	99.231	0.00451141	0	0	0	0	0	0	0.00719347	0	0	0	0	0	0	0	0	0	0	0	0	0	0	0	0	0	0	0	0	0	0	0	0	0	0	0	0	0.00319101	0	0	0	0	0	0	0	0	0	0	0	0	0	0	0	0	0	0	0	0	0	0	0	0.00128315	0	0	0	0	0	0	0	0	0	0	0	0	0	0	0	0	0	0	0	0	0	0
M05510_26_000000000-CG9ND_1_1105_16389_13673	OTU8047	Clone Sp02-1	HQ241787.1	Tsitsikamma favus|Sp02-1|South Africa: Algoa Bay	98.031	0	0	0	0	0	0	0	0	0	0	0	0.00283922	0	0	0	0	0	0	0	0	0	0	0	0	0	0	0.00322935	0	0	0	0	0	0	0	0	0	0	0	0	0	0.00427095	0	0	0	0	0	0	0	0	0	0	0	0	0	0	0	0	0	0	0	0	0	0	0	0	0	0.00386071	0	0	0	0.00107658	0.00089924	0	0	0	0	0	0	0	0	0	0	0
M05510_5_000000000-BDRF9_1_2104_26002_9976	OTU8048	Clone Sp02-11	HQ241776.1	Tsitsikamma favus|Sp02-11|South Africa: Algoa Bay	99.603	0	0	0	0	0	0	0.00427844	0.0107902	0	0	0	0	0	0	0	0	0	0	0	0	0	0	0	0	0	0	0	0	0	0	0	0	0	0	0	0	0	0	0	0	0	0	0	0	0	0	0	0	0	0	0	0	0	0	0	0	0	0	0	0	0	0.00110553	0	0	0	0	0	0	0	0	0	0	0	0	0	0	0	0	0	0	0	0	0
M05510_26_000000000-CG9ND_1_1110_11157_3733	OTU8049	Clone Sp02-1	HQ241787.1	Tsitsikamma favus|Sp02-1|South Africa: Algoa Bay	98.819	0	0	0	0	0	0	0	0	0	0	0	0.00283922	0	0.0044342	0	0	0	0	0	0	0	0	0.00448451	0	0.00441345	0	0	0	0	0	0	0	0	0	0	0	0	0	0	0	0	0	0	0	0	0	0	0	0	0	0	0	0	0	0	0	0	0	0	0	0	0	0	0	0	0	0	0	0	0	0	0	0	0	0	0	0	0	0	0	0	0	0
M05510_26_000000000-CG9ND_1_1103_11628_13682	OTU8050	uncultured bacterium partial 16S rRNA gene	LR637848.1	Wastewater treatment system	96.838	0	0	0	0	0	0	0	0	0	0	0	0	0	0	0	0	0	0	0	0.00451019	0	0	0	0	0.0088269	0	0	0	0.00283214	0	0	0	0	0	0	0	0	0	0	0	0	0	0	0	0	0	0	0	0	0	0	0	0	0	0	0	0	0	0	0	0	0	0	0	0	0	0	0	0	0	0	0	0	0	0	0	0	0	0	0	0	0	0
M05510_26_000000000-CG9ND_1_2106_15769_3935	OTU8051	Clone EDWOCTD05	JQ727000.1	EDWOCTD05|Australia: Edward Island, Whitsundays, Great Barrier Reef|biofilm, glass|Oct-2008	98.438	0	0	0	0	0	0	0	0	0	0	0	0	0	0	0	0	0	0	0	0	0	0	0	0	0	0	0	0	0	0	0.0161638	0	0	0	0	0	0	0	0	0	0	0	0	0	0	0	0	0	0	0	0	0	0	0	0	0	0	0	0	0	0	0	0	0	0	0	0	0	0	0	0	0	0	0	0	0	0	0	0	0	0	0	0
M05510_26_000000000-CG9ND_1_2109_23742_22270	OTU8052	Uncultured planctomycete clone RODAS-136	JF344114.1	uncultured planctomycete|RODAS-136|Spain: Cies Islands-Galicia|hydrocarbon polluted marine sediments from rodas beach|42.132747 N 8.535508 W|May-2004	94.231	0	0	0	0	0	0	0	0	0	0	0	0	0	0	0	0	0	0	0	0	0	0	0	0	0	0	0	0	0	0	0.0161638	0	0	0	0	0	0	0	0	0	0	0	0	0	0	0	0	0	0	0	0	0	0	0	0	0	0	0	0	0	0	0	0	0	0	0	0	0	0	0	0	0	0	0	0	0	0	0	0	0	0	0	0
M05510_5_000000000-BDRF9_1_2114_20105_2885	OTU8053	Clone SHTBM662	KM108293.1	SHTBM662|Taiwan: Daan Mountain|forest soil	99.612	0	0	0	0	0	0	0	0	0	0	0	0	0	0	0	0	0	0	0	0	0	0	0	0	0	0	0	0	0	0	0	0	0	0	0	0	0	0	0	0.0161623	0	0	0	0	0	0	0	0	0	0	0	0	0	0	0	0	0	0	0	0	0	0	0	0	0	0	0	0	0	0	0	0	0	0	0	0	0	0	0	0	0	0	0
M05510_5_000000000-BDRF9_1_2113_26817_18400	OTU8054	MAG: Williamsoniiplasma luminosum isolate NJ-2016 chromosome, complete genome	CP027019.1	NJ-2016|Photinus pyralis|symbiont metagenome|Entomoplasma luminosum|USA: Mercer Meadows, Lawrenceville, NJ|40.3065 N 74.7483 W|2016-07-09|Timothy R. Fallon|M. Behringer	89.362	0	0	0	0	0	0	0	0	0	0	0	0	0	0	0	0	0	0	0	0	0	0	0	0	0	0	0	0	0	0	0	0	0	0	0	0	0	0	0	0	0	0	0	0	0	0	0	0	0	0	0	0	0	0.00765931	0	0	0	0.00849509	0	0	0	0	0	0	0	0	0	0	0	0	0	0	0	0	0	0	0	0	0	0	0	0	0
M05510_5_000000000-BDRF9_1_1114_6155_18966	OTU8055	uncultured bacterium partial 16S rRNA gene, clone CBE_Hel_2010_cloneC6	LR655834.1	CBE_Hel_2010_cloneC6|spring algal bloom in Helgoland	99.206	0	0	0	0	0	0.00378029	0.00427844	0.00719347	0	0	0	0	0	0	0	0	0	0	0	0	0	0	0	0	0	0	0	0	0	0	0	0	0	0	0	0	0	0	0	0	0	0	0	0	0	0	0	0	0	0	0	0	0	0	0	0	0	0	0	0	0	0	0	0	0	0	0	0	0	0	0	0.00089924	0	0	0	0	0	0	0	0	0	0	0
M05510_48_000000000-KB5FL_1_1117_24230_21838	OTU8056	Sphingomonas sp. strain InS335-1	MN315414.1	InS335-1|P|China|soil InS03 from Antarctic	92.664	0	0	0	0	0	0	0	0	0	0	0	0	0	0	0	0	0	0	0	0	0	0	0	0	0	0	0	0	0	0	0	0	0	0	0	0	0	0	0	0	0	0	0	0	0	0	0	0	0	0	0	0	0	0	0	0.00143111	0.00131232	0	0	0	0	0	0	0	0	0	0.00772141	0	0	0	0.00107658	0.00089924	0	0.001226	0	0.00247887	0	0	0	0	0	0	0
M05510_26_000000000-CG9ND_1_1103_4062_9162	OTU8057	Uncultured Bacteroidetes bacterium clone F.c-11	GU225841.1	Fenneropenaeus chinensis|F.c-11|shrimp intestine	100	0	0	0	0	0	0	0	0	0	0	0	0	0	0	0	0	0	0	0	0.00451019	0	0	0	0	0	0.00313146	0	0	0.00283214	0	0	0	0.002558	0	0	0	0	0.00311042	0	0	0	0	0	0	0	0	0	0	0	0	0	0	0	0	0	0	0	0	0	0	0	0	0	0	0	0	0	0	0	0	0	0	0	0	0	0	0	0	0	0	0	0	0
M05510_42_000000000-K3696_1_2112_23264_17047	OTU8058	Uncultured bacterium gene for 16S rRNA, partial sequence, clone: Sm4rk156U	AB629228.1	Sm4rk156U|Japan:Suiyo Seamount|rock	100	0.00451141	0	0	0	0	0	0	0	0	0	0	0	0	0	0	0	0	0	0	0	0	0	0	0	0	0	0	0	0	0	0	0	0	0	0	0	0.00319101	0	0	0	0	0	0	0	0	0	0	0	0	0	0	0	0	0	0	0	0	0	0	0	0	0	0	0	0	0	0	0	0	0	0	0	0	0	0	0	0	0.00842815	0	0	0	0	0
M05510_26_000000000-CG9ND_1_2108_19531_8176	OTU8059	Uncultured Gammaproteobacteria bacterium clone DFS2_D09	KX524550.1	DFS2_D09|Italy: Aeolian Volcanic Archipelago - Southern Tyrrhenian Sea|Fe(II)_rich hydrothermal vent from Southern Tyrrhenian Sea Deep 211m|38.67 N 15.13 E|12-Nov-2013|La Cono V.	98.456	0	0	0	0	0	0	0	0	0	0	0	0	0	0	0	0	0	0	0	0.00451019	0	0	0	0.00297327	0	0	0	0	0	0	0	0	0.002558	0.00289503	0	0	0.00319101	0	0	0	0	0	0	0	0	0	0	0	0	0	0	0	0	0	0	0	0	0	0	0	0	0	0	0	0	0	0	0	0	0	0	0	0	0	0	0	0	0	0	0	0	0	0
M05510_48_000000000-KB5FL_1_1105_23309_20393	OTU8060	Clone Sp02-1	HQ241787.1	Tsitsikamma favus|Sp02-1|South Africa: Algoa Bay	98.039	0	0	0	0	0	0	0	0	0	0	0	0	0	0	0	0	0	0	0	0	0	0	0	0	0	0	0	0	0	0	0	0	0	0	0	0	0	0	0	0	0	0	0	0	0	0	0	0	0.00293832	0	0	0.00197176	0	0	0.00228817	0	0	0	0	0.00498778	0	0	0.000895985	0.00303711	0	0	0	0	0	0	0	0	0	0	0	0	0	0	0	0	0	0	0
M05510_26_000000000-CG9ND_1_1109_17869_21806	OTU8061	Lutimonas saemankumensis strain M168	OR999785.1	M168	99.222	0	0	0	0	0	0	0	0	0	0	0	0	0	0	0	0	0	0	0	0.00451019	0	0	0.00448451	0	0	0	0	0	0.00283214	0	0	0	0	0	0	0	0	0	0	0	0	0	0	0	0	0	0	0	0	0	0	0	0	0	0	0	0	0	0	0	0	0	0	0	0	0	0	0	0	0.00428725	0	0	0	0	0	0	0	0	0	0	0	0	0
M05510_5_000000000-BDRF9_1_2104_22612_20186	OTU8062	Uncultured Reichenbachiellaceae bacterium clone ASV-485 16S ribosomal RNA gene and 16S-23S ribosomal RNA intergenic spacer, partial sequence	OR297907.1	Coleofasciculus sp.; DSM 104229|ASV-485|Germany|Zingst|2002|[BankIt_uncultured16S-23SIGS_wizard]; [universal primers]	99.608	0	0	0	0	0	0	0	0	0	0	0	0	0	0	0	0	0	0	0	0	0	0	0	0	0	0	0	0	0	0	0	0	0	0	0	0	0	0	0	0	0	0	0	0	0	0	0	0	0	0	0	0	0	0	0	0	0	0	0	0	0	0	0.000895985	0	0	0	0	0.00466614	0	0.00857449	0.00107658	0.00089924	0	0	0	0	0	0	0	0	0	0	0
M05510_26_000000000-CG9ND_1_1119_18510_14979	OTU8063	Clone GSPM_54	KF623904.1	GSPM_54|Mexico: Gulf of California|sulfur-precipitating mat, Cathedral Hill hydrothermal venting site, Guaymas Basin|27.0069 N 111.2427 W	99.219	0	0	0	0	0	0	0	0	0	0	0	0.00283922	0	0	0	0	0	0	0	0	0	0.00298116	0	0	0	0	0	0	0	0	0	0	0	0	0.0071803	0	0	0.00311042	0	0	0	0	0	0	0	0	0	0	0	0	0	0	0	0	0	0	0	0	0	0	0	0	0	0	0	0	0	0	0	0	0	0	0	0	0	0	0	0	0	0	0	0	0
M05510_5_000000000-BDRF9_1_1111_24945_14296	OTU8064	Clone Sp02-1	HQ241787.1	Tsitsikamma favus|Sp02-1|South Africa: Algoa Bay	98.039	0	0	0	0	0	0	0	0	0	0	0	0	0	0	0	0	0	0	0	0	0	0	0	0.00297327	0	0	0	0	0	0	0	0	0	0	0	0	0	0	0	0	0	0	0	0	0	0	0	0	0	0	0	0	0	0	0	0	0	0	0.00367107	0	0.00128315	0	0	0	0	0	0	0	0	0	0	0	0	0	0	0	0	0	0	0.00817595	0	0	0
M05510_5_000000000-BDRF9_1_1110_23459_11975	OTU8065	Clone Sp02-1	HQ241787.1	Tsitsikamma favus|Sp02-1|South Africa: Algoa Bay	98.819	0	0	0	0	0	0	0	0	0	0	0	0	0	0	0	0	0	0	0	0	0	0	0	0	0	0	0	0	0	0	0	0	0	0	0	0	0	0	0	0	0	0	0.0103573	0	0	0	0	0	0	0	0	0	0	0	0	0	0	0	0	0	0	0	0	0	0	0	0	0.00466614	0	0	0.00107658	0	0	0	0	0	0	0	0	0	0	0	0
M05510_26_000000000-CG9ND_1_2108_26974_10604	OTU8066	Spongiiferula fulva strain A6F-119 16S ribosomal RNA, partial sequence	NR_146705.1	A6F-119|type strain of Spongiiferula fulva|Japan: Niigata, Sado island|marine sponge|37.8050 N 138.2520 E|Aug-2006|Adachi,K.	96.484	0	0	0	0	0	0	0	0	0	0	0	0	0	0	0	0	0	0.00540307	0	0	0	0	0	0	0	0	0	0	0	0	0	0.00284649	0.002558	0.00289503	0.00239343	0	0	0	0	0	0	0	0	0	0	0	0	0	0	0	0	0	0	0	0	0	0	0	0	0	0	0	0	0	0	0	0	0	0	0	0	0	0	0	0	0	0	0	0	0	0	0	0
M05510_5_000000000-BDRF9_1_1109_21071_3679	OTU8067	Clone Sp02-1	HQ241787.1	Tsitsikamma favus|Sp02-1|South Africa: Algoa Bay	98.425	0	0	0	0	0	0	0	0	0	0	0	0	0.00573263	0	0	0	0	0	0	0	0	0	0	0	0	0	0	0	0	0	0	0	0	0	0	0	0	0	0	0	0	0	0.0103573	0	0	0	0	0	0	0	0	0	0	0	0	0	0	0	0	0	0	0	0	0	0	0	0	0	0	0	0	0	0	0	0	0	0	0	0	0	0	0	0
M05510_26_000000000-CG9ND_1_1109_15379_23105	OTU8068	MAG: Rhodospirillales bacterium isolate HK-STAS-PROT-18 chromosome	CP060239.1	HK-STAS-PROT-18|activated sludge metagenome|China: Hong Kong Special Administrative Region|activated sludge from Hong Kong Shatin wastewater treatment plant|22.38 N 114.20 E|Feb-2019	99.222	0	0	0	0	0	0	0	0	0	0	0	0	0	0.00886839	0	0	0	0	0	0	0	0	0	0	0	0.00313146	0	0	0	0	0	0	0	0	0	0	0	0	0	0	0	0	0	0	0	0	0	0	0	0	0	0	0	0	0	0	0	0	0	0	0	0	0	0	0	0	0	0	0	0	0	0	0	0	0	0	0	0	0.00408647	0	0	0	0
M05510_26_000000000-CG9ND_1_1118_16594_19977	OTU8069	Clone FW3B9_P2_B07	MK175747.1	Astrangia poculata|P|FW3B9_P2_B07|USA: Fort Wetherill State Park, Jamestown, RI|Coral tissue, mucus, and skeleton|41.477778 N 71.359444 W|29-Apr-2016	98.462	0	0	0	0	0	0	0	0	0	0	0	0	0	0	0	0	0	0	0.00234203	0	0	0	0	0	0.00441345	0	0	0	0	0	0	0.00284649	0	0	0.00239343	0	0	0	0	0	0	0	0	0	0	0	0	0	0	0	0	0	0	0	0	0	0	0	0	0	0	0	0	0	0	0	0	0	0	0	0	0	0	0	0	0	0	0	0.00408647	0	0	0	0
M05510_48_000000000-KB5FL_1_1118_13466_15368	OTU8070	Mangrovitalea sediminis strain M11-4 16S ribosomal RNA, partial sequence	NR_159253.1	M11-4|Zhangzhouibacter Mangrovensis|type strain of Mangrovitalea sediminis|China|mangrove sediment	92.278	0	0	0	0	0	0	0	0	0	0	0	0	0	0	0	0	0	0	0	0	0	0	0	0	0	0	0	0	0	0	0	0	0	0	0	0	0	0	0	0	0	0	0	0	0	0	0	0	0	0.00346164	0	0.00197176	0	0.00382966	0.00228817	0	0	0	0	0	0	0	0	0	0	0	0	0	0	0	0	0.00269772	0.00183261	0	0	0	0	0	0	0	0	0	0
M05510_26_000000000-CG9ND_1_1116_25709_16338	OTU8071	Uncultured gamma proteobacterium clone SC1-14	DQ289918.1	uncultured gammaproteobacteria|SC1-14|South Atlantic Bight Permeable Shelf Sediment	99.231	0	0	0	0	0	0	0	0	0	0	0	0	0	0	0	0	0	0	0	0	0	0	0	0.00297327	0.00441345	0	0	0	0	0	0	0	0.002558	0	0	0.00279681	0	0	0	0	0	0	0	0	0	0	0	0	0	0	0.00333767	0	0	0	0	0	0	0	0	0	0	0	0	0	0	0	0	0	0	0	0	0	0	0	0	0	0	0	0	0	0	0	0
M05510_26_000000000-CG9ND_1_1116_27219_11632	OTU8072	Clone BJGMM-1s-37	JQ800680.1	BJGMM-1s-37|China: Yellow River Delta|soil	93.411	0	0	0	0	0	0	0	0	0	0	0	0	0	0	0	0	0	0	0	0	0	0	0	0	0	0	0	0.0160679	0	0	0	0	0	0	0	0	0	0	0	0	0	0	0	0	0	0	0	0	0	0	0	0	0	0	0	0	0	0	0	0	0	0	0	0	0	0	0	0	0	0	0	0	0	0	0	0	0	0	0	0	0	0	0
M05510_26_000000000-CG9ND_1_2116_23072_22126	OTU8073	Tenacibaculum sp. strain BB016	PP087444.1	BB016|China|Jan-2024	98.425	0	0	0	0	0	0	0	0	0	0	0	0	0	0	0	0	0	0	0	0	0	0	0	0	0	0	0	0.0160679	0	0	0	0	0	0	0	0	0	0	0	0	0	0	0	0	0	0	0	0	0	0	0	0	0	0	0	0	0	0	0	0	0	0	0	0	0	0	0	0	0	0	0	0	0	0	0	0	0	0	0	0	0	0	0
M05510_26_000000000-CG9ND_1_1107_25487_11684	OTU8074	Uncultured Bacteroidetes bacterium clone Ln05	HM474944.1	Laurencia nidifica|uncultured Bacteriodetes bacterium|Ln05|USA: Oahu Island, Hawaii|coastal seawater	98.444	0	0	0	0	0	0	0	0	0	0	0	0	0	0	0	0	0	0	0	0	0	0	0	0	0.00441345	0.00626292	0	0	0	0	0.00538793	0	0	0	0	0	0	0	0	0	0	0	0	0	0	0	0	0	0	0	0	0	0	0	0	0	0	0	0	0	0	0	0	0	0	0	0	0	0	0	0	0	0	0	0	0	0	0	0	0	0	0	0
M05510_26_000000000-CG9ND_1_2116_29396_14042	OTU8075	Clone H3S3Bb01S	KX934270.1	Baselines Foundational Set|H3S3Bb01S|CALCOFI Line 67-H3 depth of 5m size fraction 3.0-20 um|36.740 N 122.020 W|10-Oct-2007	99.617	0	0	0	0	0	0	0	0	0	0	0	0	0	0.0044342	0	0	0	0.00540307	0	0	0	0	0	0	0	0	0	0	0	0	0	0	0.00511601	0	0	0	0	0	0	0	0	0	0	0	0	0	0	0	0	0	0	0	0	0	0	0	0	0	0	0	0	0.00110553	0	0	0	0	0	0	0	0	0	0	0	0	0	0	0	0	0	0	0	0	0
M05510_26_000000000-CG9ND_1_1115_4266_7186	OTU8076	Clone HAMb1_006	JX983872.1	uncultured bacteria|HAMb1_006|HAMb1|Canada|biofilm developed from HAM lagoon water, Magdalen Islands; biofilm sampled after 1 week incubation|47.4 N 61.81 W|23-Jul-2009	97.308	0	0	0	0	0	0	0	0	0	0	0	0	0	0	0	0	0	0	0	0.00451019	0	0.00298116	0	0	0	0	0	0	0	0	0	0	0.002558	0.00289503	0	0	0	0.00311042	0	0	0	0	0	0	0	0	0	0	0	0	0	0	0	0	0	0	0	0	0	0	0	0	0	0	0	0	0	0	0	0	0	0	0	0	0	0	0	0	0	0	0	0	0
M05510_42_000000000-K3696_1_1106_15276_16752	OTU8077	Clone JRB71-Oct14	MH934362.1	P|JRB71-Oct14|USA: Washington, PA|Stream bed soil|2014|Aric Brown	100	0.00902283	0	0	0	0	0.00378029	0	0	0	0	0	0	0	0	0	0	0	0	0	0	0	0	0	0	0	0	0	0	0	0	0	0	0	0	0	0	0	0	0	0	0	0	0	0	0.00196255	0	0	0	0	0	0	0	0	0	0	0	0	0	0	0	0.00128315	0	0	0	0	0	0	0	0	0	0	0	0	0	0	0	0	0	0	0	0	0	0
M05510_5_000000000-BDRF9_1_2105_11787_7812	OTU8078	Uncultured bacterium gene for 16S rRNA, partial sequence, clone: MnRy21_18	LC138995.1	MnRy21_18|Japan:Western Pacific|ferromanganese crust	96.565	0	0	0	0	0	0	0	0	0	0	0	0	0	0	0	0	0	0	0	0	0	0	0	0	0	0	0	0	0	0	0	0	0	0	0	0	0	0	0	0	0	0	0	0	0	0	0	0	0	0.00346164	0.00667534	0	0.00237982	0	0	0	0	0	0	0	0	0.00110553	0.000895985	0.00151856	0	0	0	0	0	0	0	0	0	0	0	0	0	0	0	0	0	0	0
M05510_26_000000000-CG9ND_1_2104_9126_4998	OTU8079	uncultured bacterium partial 16S rRNA gene	LR635141.1	Wastewater treatment system	98.467	0	0	0	0	0	0	0	0	0	0	0	0	0	0	0	0	0	0	0	0	0	0	0	0	0	0	0	0	0.00849642	0	0	0	0	0	0.00478686	0	0	0	0.00274093	0	0	0	0	0	0	0	0	0	0	0	0	0	0	0	0	0	0	0	0	0	0	0	0	0	0	0	0	0	0	0	0	0	0	0	0	0	0	0	0	0	0	0	0
M05510_38_000000000-JLH4P_1_2106_13047_22696	OTU8080	Clone E01	KT748596.1	E01|seafloor basalt (3 km depth)	95.402	0	0	0	0	0	0	0	0	0	0	0	0	0	0	0	0	0	0	0	0.00451019	0	0	0	0	0	0	0	0	0	0	0	0	0	0	0	0	0	0	0	0	0	0	0	0	0	0	0	0	0	0	0	0	0	0	0	0	0	0	0	0	0	0	0	0	0.00266	0	0	0	0	0	0	0	0	0	0	0	0	0	0	0	0	0.00884212	0
M05510_48_000000000-KB5FL_1_1106_28307_14291	OTU8081	Clone Sp02-1	HQ241787.1	Tsitsikamma favus|Sp02-1|South Africa: Algoa Bay	98.039	0	0	0	0	0	0	0	0	0	0	0	0	0	0	0	0	0	0	0	0	0	0	0	0	0	0	0	0	0	0	0	0	0	0	0	0	0	0	0	0	0	0	0	0	0	0	0	0	0	0	0	0.00197176	0.00237982	0	0.00228817	0.00143111	0.00262464	0	0	0	0	0.00110553	0.00268796	0.00151856	0	0	0	0	0	0	0	0	0	0	0	0	0	0	0	0	0	0	0
M05510_5_000000000-BDRF9_1_2108_27726_8896	OTU8082	Clone E137_H11	KU578363.1	Uncultured bacteria|E137_H11|ocean water	98.828	0	0	0	0	0	0	0	0	0	0	0	0	0	0	0.00843562	0.00646454	0	0	0	0	0	0	0	0	0	0	0	0	0	0	0	0	0	0	0	0	0	0	0	0	0	0	0	0	0	0	0	0	0	0	0	0	0	0	0	0	0	0	0	0	0	0.00110553	0	0	0	0	0	0	0	0	0	0	0	0	0	0	0	0	0	0	0	0	0
M05510_5_000000000-BDRF9_1_1118_5328_17972	OTU8083	Clone Sp02-1	HQ241787.1	Tsitsikamma favus|Sp02-1|South Africa: Algoa Bay	98.031	0	0	0	0	0	0	0	0	0	0	0	0	0	0	0	0	0	0	0	0	0	0	0	0	0	0	0	0	0	0	0	0	0	0	0	0	0	0	0	0.00404057	0	0	0	0	0	0	0	0	0	0	0	0	0	0	0	0	0	0	0	0	0	0	0	0	0	0.00359583	0	0	0	0	0.00107658	0.00269772	0.000916305	0.003678	0	0	0	0	0	0	0	0	0
M05510_5_000000000-BDRF9_1_2103_7814_2790	OTU8084	Clone Sp02-1	HQ241787.1	Tsitsikamma favus|Sp02-1|South Africa: Algoa Bay	98.819	0	0	0	0	0	0	0	0	0	0	0.00442282	0	0	0	0.00421781	0.00646454	0	0	0	0	0	0	0	0	0	0	0	0	0	0	0	0	0	0	0	0	0	0	0	0	0	0	0	0	0	0	0	0	0	0	0	0	0	0	0	0	0	0	0	0	0	0	0	0	0	0	0	0	0	0	0	0.00089924	0	0	0	0	0	0	0	0	0	0	0
M05510_5_000000000-BDRF9_1_1107_12350_6558	OTU8085	Clone Sp02-1	HQ241787.1	Tsitsikamma favus|Sp02-1|South Africa: Algoa Bay	98.031	0	0	0	0	0	0	0	0	0	0	0	0	0	0	0	0	0	0	0	0	0	0	0	0	0	0	0	0	0	0	0	0	0	0	0	0	0	0	0	0	0	0	0	0	0	0	0	0	0	0	0	0	0	0	0	0	0	0.00424755	0.00367107	0.00498778	0.00128315	0	0.00179197	0	0	0	0	0	0	0	0	0	0	0	0	0	0	0	0	0	0	0	0
M05510_26_000000000-CG9ND_1_1101_15628_16943	OTU8086	Clone BAC-E110	JN113072.1	Astrosclera willeyana|BAC-E110	99.231	0	0	0	0	0	0	0	0	0	0	0	0	0	0	0.00843562	0	0	0	0	0	0	0	0	0	0.00441345	0.00313146	0	0	0	0	0	0	0	0	0	0	0	0	0	0	0	0	0	0	0	0	0	0	0	0	0	0	0	0	0	0	0	0	0	0	0	0	0	0	0	0	0	0	0	0	0	0	0	0	0	0	0	0	0	0	0	0	0
M05510_48_000000000-KB5FL_1_1119_24183_22001	OTU8087	Candidatus Midichloria sp. Ixholo2 partial 16S rRNA gene, isolate Ixholo2	FM992373.1	Ixholo2|Ixodes holocyclus|Australia	90.661	0	0	0	0	0	0	0	0	0	0	0	0	0	0	0	0	0	0	0	0	0	0	0	0	0	0	0	0	0	0	0	0	0	0	0	0	0	0	0	0	0	0	0	0	0	0	0	0	0.00881497	0	0	0	0	0	0	0.00715553	0	0	0	0	0	0	0	0	0	0	0	0	0	0	0	0	0	0	0	0	0	0	0	0	0	0	0
M05510_5_000000000-BDRF9_1_1102_13066_10561	OTU8088	Clone SeaWat_55190	JQ199880.1	SeaWat_55190|USA: San Diego, CA|seawater; next to dolphin Y|May-2008	98.851	0	0	0	0	0	0	0	0	0	0	0	0	0	0	0	0	0	0.00540307	0	0	0	0	0	0	0	0	0	0	0	0	0	0	0	0	0	0	0	0	0	0	0	0	0	0	0.00196255	0	0	0	0	0	0	0	0	0	0	0	0	0	0	0	0.00384946	0	0	0.00151856	0	0	0	0	0	0	0.00322973	0	0	0	0	0	0	0	0	0	0	0	0
M05510_42_000000000-K3696_1_1112_9768_17760	OTU8089	Uncultured Coxiellaceae bacterium clone MESOT459	KP988693.1	MESOT459|Spain|seawater|19-Oct-2004	95.769	0	0	0	0	0	0	0	0	0	0	0	0	0	0	0	0	0	0	0	0	0	0	0	0	0	0	0	0	0	0	0	0	0	0	0	0	0	0	0	0	0	0	0	0	0	0	0.00214358	0.00529829	0	0	0	0	0	0	0	0	0	0	0	0	0	0	0	0	0	0	0	0	0	0	0	0	0	0	0.00851916	0	0	0	0	0	0	0	0
M05510_48_000000000-KB5FL_1_1112_17340_8619	OTU8090	Clone tet2ect1D2	EU290309.1	Tethya californiana|tet2ect1D2|USA: California, Monterey	98.456	0	0	0	0	0	0	0	0	0	0	0	0	0	0	0	0	0	0	0	0	0	0.00596232	0	0	0.00441345	0	0	0	0	0	0	0	0	0	0.00239343	0	0.00319101	0	0	0	0	0	0	0	0	0	0	0	0	0	0	0	0	0	0	0	0	0	0	0	0	0	0	0	0	0	0	0	0	0	0	0	0	0	0	0	0	0	0	0	0	0	0
M05510_38_000000000-JLH4P_1_1107_6148_23146	OTU8091	Uncultured bacterium gene for 16S rRNA, partial sequence, clone: SdDi18_17	LC139402.1	SdDi18_17|Japan:Western Pacific|deep-sea sediment	94.942	0	0	0	0	0	0	0	0	0	0	0	0	0	0	0	0	0	0	0	0	0	0	0	0	0	0	0	0	0	0	0	0	0	0	0	0	0	0	0	0	0	0	0	0	0	0	0	0	0	0	0	0	0	0	0	0	0	0	0	0	0	0	0	0	0.01596	0	0	0	0	0	0	0	0	0	0	0	0	0	0	0	0	0	0
M05510_38_000000000-JLH4P_1_1108_4018_17406	OTU8092	Clone LMC-3604-L3H6	KF616674.1	LMC-3604-L3H6|Hydrate Ridge, OR|06-Aug-2010	98.819	0	0	0	0	0	0	0	0	0	0	0	0	0	0	0	0	0	0	0	0	0	0	0	0	0	0	0	0	0	0	0	0	0	0	0	0	0	0	0	0	0	0	0	0	0	0	0	0	0	0	0	0	0	0	0	0	0	0	0	0	0	0	0	0	0.01596	0	0	0	0	0	0	0	0	0	0	0	0	0	0	0	0	0	0
M05510_38_000000000-JLH4P_1_1115_16674_21134	OTU8093	Clone TO10-922_C1	JX206638.1	Ircinia oros|TO10-922_C1|Spain: Catalunya|marine sponge	99.612	0	0	0	0	0	0	0	0	0	0	0	0	0	0	0	0	0	0	0	0	0	0	0	0	0	0	0	0	0	0	0	0	0	0	0	0	0	0	0	0	0	0	0	0	0	0	0	0	0	0	0	0	0	0	0	0	0	0	0	0	0	0	0	0	0.01596	0	0	0	0	0	0	0	0	0	0	0	0	0	0	0	0	0	0
M05510_5_000000000-BDRF9_1_2118_9196_22279	OTU8094	Clone Sp02-1	HQ241787.1	Tsitsikamma favus|Sp02-1|South Africa: Algoa Bay	98.425	0	0	0	0	0	0	0	0	0	0	0	0	0.00573263	0	0	0	0	0.00540307	0	0	0	0	0	0	0	0	0	0	0	0	0	0.00284649	0	0	0	0	0	0	0	0	0	0	0	0	0	0	0	0	0	0	0	0	0	0	0	0	0	0	0	0	0	0	0	0	0	0	0	0	0	0	0.00107658	0.00089924	0	0	0	0	0	0	0	0	0	0	0
M05510_48_000000000-KB5FL_1_1106_12421_20021	OTU8095	Uncultured bacterium gene for 16S rRNA, partial sequence, clone: smkt_Act_011_001	AB803964.1	smkt_Act_011_001|Japan:Shimokita Penninsula offshore|Ocean drilling core sample	99.234	0	0	0	0	0	0	0	0	0	0	0	0	0	0	0	0	0	0	0	0	0	0	0	0	0.00441345	0	0	0	0	0	0	0	0	0	0	0.00279681	0	0	0	0	0	0	0	0	0.00196255	0.00202569	0	0	0	0	0	0	0	0	0	0	0	0	0	0	0	0	0.000895985	0	0	0	0.00386071	0	0	0	0	0	0	0	0	0	0	0	0	0	0	0	0
M05510_5_000000000-BDRF9_1_2117_4444_12340	OTU8096	Uncultured bacterium ACE-12	AF142791.1	ACE-12|sediment	97.692	0	0	0	0	0	0	0	0	0	0	0	0	0	0	0.00843562	0	0	0	0	0	0	0	0	0	0	0	0	0	0	0	0	0	0	0	0	0	0	0	0	0.00404057	0	0.00347693	0	0	0	0	0	0	0	0	0	0	0	0	0	0	0	0	0	0	0	0	0	0	0	0	0	0	0	0	0	0	0	0	0	0	0	0	0	0	0	0	0
M05510_42_000000000-K3696_1_1109_20957_17147	OTU8097	Bacillus sp. (in: firmicutes) strain 267	MN393182.1	267|P|Bacillus sp.	100	0.00902283	0	0	0	0	0	0.00427844	0	0	0	0	0	0	0	0	0	0	0	0	0	0	0	0	0	0	0	0	0	0	0	0	0	0	0	0	0	0	0	0	0	0	0	0	0	0	0	0	0.00264915	0	0	0	0	0	0	0	0	0	0	0	0	0	0	0	0	0	0	0	0	0	0	0	0	0	0	0	0	0	0	0	0	0	0	0
M05510_5_000000000-BDRF9_1_1104_2700_16266	OTU8098	Uncultured Lentisphaerae bacterium clone HAL-T-18	EU350875.1	Haliclona simulans|uncultured Lentisphaerae bacterium|HAL-T-18	92.308	0	0	0	0	0	0	0	0	0	0	0	0	0	0	0	0	0	0	0	0	0	0	0	0	0	0	0	0	0	0	0	0	0	0	0	0	0	0	0	0	0	0	0	0	0	0	0	0	0.00587665	0	0.00667534	0	0	0	0.00228817	0	0	0	0	0	0	0.00110553	0	0	0	0	0	0	0	0	0	0	0	0	0	0	0	0	0	0	0	0	0
M05510_5_000000000-BDRF9_1_1119_2869_11486	OTU8099	Uncultured marine eubacterium HstpL86	AF159686.1	related to proteobacteria|HstpL86|environmental samples	97.692	0	0	0	0	0	0	0	0	0	0	0	0.00283922	0	0	0	0	0	0	0	0	0	0	0	0	0	0	0	0	0.00283214	0	0	0	0	0	0	0	0	0	0	0	0	0	0	0	0	0	0	0	0	0	0	0.00197176	0	0	0	0	0	0	0	0	0	0	0	0	0	0	0	0	0	0	0	0	0	0	0	0	0	0.00421408	0.00408647	0	0	0	0
M05510_5_000000000-BDRF9_1_1103_19187_7072	OTU8100	Clone 55	KU898235.1	55|sea water	97.692	0	0	0	0	0.00410223	0.00756058	0.00427844	0	0	0	0	0	0	0	0	0	0	0	0	0	0	0	0	0	0	0	0	0	0	0	0	0	0	0	0	0	0	0	0	0	0	0	0	0	0	0	0	0	0	0	0	0	0	0	0	0	0	0	0	0	0	0	0	0	0	0	0	0	0	0	0	0	0	0	0	0	0	0	0	0	0	0	0
M05510_5_000000000-BDRF9_1_2111_19228_19012	OTU8101	Clone MOC-2-569	KY194460.1	MOC-2-569|Atlantic Ocean|ocean water|23-Oct-2010	98.842	0	0	0	0	0.00410223	0.00756058	0.00427844	0	0	0	0	0	0	0	0	0	0	0	0	0	0	0	0	0	0	0	0	0	0	0	0	0	0	0	0	0	0	0	0	0	0	0	0	0	0	0	0	0	0	0	0	0	0	0	0	0	0	0	0	0	0	0	0	0	0	0	0	0	0	0	0	0	0	0	0	0	0	0	0	0	0	0	0
M05510_48_000000000-KB5FL_1_2115_25874_5693	OTU8102	Clone TV10-3-2_C22	JN655443.1	Ircinia variabilis|TV10-3-2_C22|Spain: Catalunya|marine sponge	100	0	0	0	0	0	0	0	0	0	0	0	0	0	0	0	0	0	0	0	0	0	0	0	0	0	0	0	0	0	0	0	0	0	0	0	0	0	0	0	0	0	0	0	0	0	0	0	0	0	0.00346164	0.00333767	0.00197176	0	0	0	0.00715553	0	0	0	0	0	0	0	0	0	0	0	0	0	0	0	0	0	0	0	0	0	0	0	0	0	0	0
M05510_26_000000000-CG9ND_1_2111_4744_5878	OTU8103	Clone Sp02-15	HQ241782.1	Tsitsikamma favus|Sp02-15|South Africa: Algoa Bay	97.674	0	0	0	0	0	0	0	0	0	0	0	0	0	0.0044342	0	0	0	0	0	0	0	0	0	0	0	0	0	0	0.00283214	0	0	0	0	0	0	0	0	0	0	0	0	0	0	0	0	0	0	0	0	0	0	0	0	0	0	0	0	0	0.00367107	0.00498778	0	0	0	0	0	0	0	0	0	0	0	0	0	0	0	0	0	0	0	0	0	0	0
M05510_26_000000000-CG9ND_1_1118_25069_18966	OTU8104	Clone BL_May2009_30m_A06	KF817391.1	BL_May2009_30m_A06|water, 30 m depth, The Big Lake, Mljet, southern Adriatic Sea, NE Mediterranean; May 2009	97.308	0	0	0	0	0	0	0	0	0	0	0	0	0	0	0	0	0	0	0.00234203	0	0	0	0.00448451	0	0	0.00313146	0	0	0	0	0	0.00284649	0	0	0	0	0	0.00311042	0	0	0	0	0	0	0	0	0	0	0	0	0	0	0	0	0	0	0	0	0	0	0	0	0	0	0	0	0	0	0	0	0	0	0	0	0	0	0	0	0	0	0	0	0
M05510_5_000000000-BDRF9_1_2115_15061_17148	OTU8105	Uncultured cyanobacterium clone AS9-10	AY702184.1	AS9-10	98.846	0	0	0	0	0	0	0	0	0	0	0	0	0	0	0	0	0	0	0	0	0	0	0	0	0	0	0	0	0	0	0	0	0	0	0	0	0	0	0	0	0	0	0	0	0	0	0	0	0	0	0	0	0	0	0	0	0	0	0	0	0	0	0	0	0	0	0	0	0	0	0	0	0	0	0	0	0	0	0	0	0.011489	0.00442106	0
M05510_5_000000000-BDRF9_1_1113_3488_8410	OTU8106	Clone ncd1755a06c1	JF152776.1	Homo sapiens|ncd1755a06c1|skin, antecubital fossa|Subject Code: 1089; symmetry: left; sampling technique: swab	87.121	0	0	0	0	0	0	0	0	0	0	0	0	0	0	0	0	0	0	0	0	0	0	0	0	0	0	0	0	0	0	0	0	0	0	0	0	0	0	0	0	0	0	0	0	0	0	0	0	0	0	0	0	0	0	0	0	0	0	0	0	0	0	0	0	0	0	0	0	0	0	0	0	0	0	0	0	0	0	0	0	0.011489	0.00442106	0
M05510_48_000000000-KB5FL_1_1118_13308_20091	OTU8107	Uncultured Rhodobacteraceae bacterium clone 4_H8	EU600716.1	4_H8|Spain: Ria de Vigo|superficial water from coastal upwelling ecosystem|Jan-2006	99.612	0	0	0	0	0	0	0.00427844	0.00359673	0	0	0	0	0	0	0	0	0	0	0	0	0	0	0	0	0	0	0	0	0	0	0	0	0	0	0	0	0	0	0	0	0	0	0	0	0	0	0	0	0	0	0	0	0	0	0	0.00429332	0	0	0	0	0	0	0	0	0	0	0	0	0	0	0	0	0	0	0	0	0.00374	0	0	0	0	0	0
M05510_5_000000000-BDRF9_1_2102_20887_7636	OTU8108	Clone P18	JX523191.1	P18|Malaysia|oil palm rhizosphere	96.512	0	0	0	0	0	0	0	0	0	0	0	0	0.0114653	0.0044342	0	0	0	0	0	0	0	0	0	0	0	0	0	0	0	0	0	0	0	0	0	0	0	0	0	0	0	0	0	0	0	0	0	0	0	0	0	0	0	0	0	0	0	0	0	0	0	0	0	0	0	0	0	0	0	0	0	0	0	0	0	0	0	0	0	0	0	0	0
M05510_48_000000000-KB5FL_1_1109_4693_18981	OTU8109	Clone ARA_E05	KR920870.1	ARA_E05|Brazil: Northeast, Ceara|bulk soil associated with Rhizophora mangle root zones at Aracatiacu mangrove	95.076	0	0	0	0	0	0	0	0	0	0	0	0	0	0	0	0	0	0	0	0	0	0	0	0	0	0	0	0	0	0	0	0	0	0	0	0	0	0	0	0	0	0	0	0	0	0.00202569	0	0	0	0	0	0.00197176	0.0118991	0	0	0	0	0	0	0	0	0	0	0	0	0	0	0	0	0	0	0	0	0	0	0	0	0	0	0	0	0	0
M05510_42_000000000-K3696_1_1112_5669_16739	OTU8110	Clone Dp_20dph_1015	KP857972.1	Diplodus puntazzo|Dp_20dph_1015	96.923	0	0	0	0	0	0	0	0	0	0	0	0	0	0	0	0	0	0	0	0	0	0	0	0	0	0	0	0	0	0	0	0	0	0	0	0	0	0	0	0	0	0	0	0	0	0	0	0.0158949	0	0	0	0	0	0	0	0	0	0	0	0	0	0	0	0	0	0	0	0	0	0	0	0	0	0	0	0	0	0	0	0	0	0	0
M05510_42_000000000-K3696_1_1114_19565_19377	OTU8111	Uncultured bacterium gene for 16S rRNA, partial sequence, clone: 953Mn16u	AB606682.1	953Mn16u|Japan:Takuyo daigo seamount|Manganese nodule, at 2991 m	95.385	0	0	0	0	0	0	0	0	0	0	0	0	0	0	0	0	0	0	0	0	0	0	0	0	0	0	0	0	0	0	0	0	0	0	0	0	0	0	0	0	0	0	0	0	0	0	0	0.0158949	0	0	0	0	0	0	0	0	0	0	0	0	0	0	0	0	0	0	0	0	0	0	0	0	0	0	0	0	0	0	0	0	0	0	0
M05510_42_000000000-K3696_1_2111_3939_13347	OTU8112	Uncultured bacterium gene for 16S rRNA, partial sequence, clone: smkt_G-pro_034_001	AB806819.1	smkt_G-pro_034_001|Japan:Shimokita Penninsula offshore|Ocean drilling core sample	97.683	0	0	0	0	0	0	0	0	0	0	0	0	0	0	0	0	0	0	0	0	0	0	0	0	0	0	0	0	0	0	0	0	0	0	0	0	0	0	0	0	0	0	0	0	0	0	0	0.0158949	0	0	0	0	0	0	0	0	0	0	0	0	0	0	0	0	0	0	0	0	0	0	0	0	0	0	0	0	0	0	0	0	0	0	0
M05510_5_000000000-BDRF9_1_1110_5930_22139	OTU8113	Endosymbiont of Ridgeia piscesae clone LF8CM1b5	JX570602.1	Ridgeia piscesae trophosome|LF8CM1b5|Jul-2008	98.069	0	0	0	0	0	0	0	0	0	0	0	0	0	0	0	0	0	0	0	0	0	0	0	0	0	0	0	0	0	0	0	0	0	0	0	0	0	0	0	0	0	0.0139077	0	0	0	0	0	0	0	0	0	0.00197176	0	0	0	0	0	0	0	0	0	0	0	0	0	0	0	0	0	0	0	0	0	0	0	0	0	0	0	0	0	0	0
M05510_42_000000000-K3696_1_1110_18971_8518	OTU8114	Clone G7pH77c	JQ178925.1	G7pH77c|Australia: Great Barrier Reef|crustose coralline algae|Oct-2011	98.077	0	0	0	0	0	0.00378029	0	0	0	0	0	0	0	0	0	0	0	0	0	0	0	0	0	0	0	0	0	0	0	0	0	0	0	0	0	0	0	0.00311042	0	0	0	0	0	0	0	0	0	0	0	0	0	0	0	0	0	0	0	0	0	0	0	0	0	0	0	0	0	0	0	0	0	0	0	0	0	0	0	0.00421408	0	0	0	0	0.00475873
M05510_48_000000000-KB5FL_1_1113_14816_17561	OTU8115	Clone Pol310 16S ribosomal RNA, partial sequence	FJ900506.1	Polymastia sp.|sponge-associated bacterium|Pol310|New Zealand: northeastern, Mathesons Bay	95.402	0	0	0	0	0	0	0	0	0	0	0	0	0	0	0	0	0	0	0	0	0	0	0	0	0	0	0	0	0	0	0	0	0	0	0	0	0	0	0	0	0	0	0	0	0	0	0	0	0	0	0	0	0	0	0	0	0	0	0	0	0	0	0	0	0	0	0	0	0	0	0	0.00089924	0	0	0	0	0.01496	0	0	0	0	0	0
M05510_38_000000000-JLH4P_1_2111_19334_21359	OTU8116	Clone Sp02-1	HQ241787.1	Tsitsikamma favus|Sp02-1|South Africa: Algoa Bay	98.039	0	0	0	0	0	0	0	0	0	0	0	0	0	0	0	0	0	0	0	0	0	0	0	0	0	0	0	0	0	0	0	0	0	0	0	0	0	0	0	0	0	0	0	0	0	0	0	0	0	0	0.00333767	0	0	0	0	0	0	0	0	0.00498778	0	0.00221107	0	0	0.00532	0	0	0	0	0	0	0	0	0	0	0	0	0	0	0	0	0	0
M05510_5_000000000-BDRF9_1_1108_18972_4608	OTU8117	Pseudovibrio sp. strain RAR_M1_23	MT229094.1	RAR_M1_23|Rhizophora apiculata|P|Viet Nam	98.45	0	0	0	0	0	0	0	0	0.00334863	0	0.00442282	0	0	0	0	0	0	0	0	0	0	0	0	0	0	0	0	0	0	0	0	0	0	0	0	0	0	0	0	0.00808113	0	0	0	0	0	0	0	0	0	0	0	0	0	0	0	0	0	0	0	0	0	0	0	0	0	0	0	0	0	0	0	0	0	0	0	0	0	0	0	0	0	0	0
M05510_5_000000000-BDRF9_1_1107_8529_19544	OTU8118	Uncultured Bacteroidetes bacterium clone CIIS54	MH845598.1	P|CIIS54|biofilm	99.609	0.00451141	0	0	0	0	0.0113409	0	0	0	0	0	0	0	0	0	0	0	0	0	0	0	0	0	0	0	0	0	0	0	0	0	0	0	0	0	0	0	0	0	0	0	0	0	0	0	0	0	0	0	0	0	0	0	0	0	0	0	0	0	0	0	0	0	0	0	0	0	0	0	0	0	0	0	0	0	0	0	0	0	0	0	0	0
M05510_5_000000000-BDRF9_1_2108_6343_21661	OTU8119	Clone 916-W4-83	EU438444.1	916-W4-83|marine sediments	99.615	0.00451141	0	0	0	0	0.0113409	0	0	0	0	0	0	0	0	0	0	0	0	0	0	0	0	0	0	0	0	0	0	0	0	0	0	0	0	0	0	0	0	0	0	0	0	0	0	0	0	0	0	0	0	0	0	0	0	0	0	0	0	0	0	0	0	0	0	0	0	0	0	0	0	0	0	0	0	0	0	0	0	0	0	0	0	0
M05510_5_000000000-BDRF9_1_2109_15562_19897	OTU8120	Clone Sp02-1	HQ241787.1	Tsitsikamma favus|Sp02-1|South Africa: Algoa Bay	98.425	0	0	0	0	0	0	0	0	0.00334863	0.00706764	0	0	0	0	0	0	0	0	0	0.00451019	0	0	0	0	0	0	0	0	0	0	0	0	0	0	0	0	0	0	0	0	0	0	0	0	0	0	0	0	0	0	0	0	0	0	0	0	0	0	0	0	0	0	0	0	0	0	0	0	0	0	0	0	0.000916305	0	0	0	0	0	0	0	0	0	0
M05510_26_000000000-CG9ND_1_2118_12130_21555	OTU8121	Clone Sp02-3	HQ241788.1	Tsitsikamma favus|Sp02-3|South Africa: Algoa Bay	97.665	0	0	0	0	0	0	0	0	0	0	0	0	0	0	0	0	0	0	0	0	0	0	0	0	0	0.00626292	0	0	0	0	0	0	0	0	0	0.00279681	0	0	0.00274093	0.00404057	0	0	0	0	0	0	0	0	0	0	0	0	0	0	0	0	0	0	0	0	0	0	0	0	0	0	0	0	0	0	0	0	0	0	0	0	0	0	0	0	0	0	0
M05510_26_000000000-CG9ND_1_1110_16413_4315	OTU8122	Clone tet2ect2G6	EU290352.1	Tethya californiana|tet2ect2G6|USA: California, Monterey	92.126	0	0	0	0	0	0	0	0	0	0	0	0	0	0	0	0	0	0	0	0	0	0	0	0	0	0	0.00322935	0	0	0	0	0	0	0	0	0	0	0	0	0	0	0	0	0	0	0.00202569	0	0	0.00293832	0.00346164	0	0.00197176	0	0	0	0	0.00131232	0	0	0	0	0	0.000895985	0	0	0	0	0	0	0	0	0	0	0	0	0	0	0	0	0	0	0	0
M05510_5_000000000-BDRF9_1_1104_21902_9810	OTU8123	Uncultured Bacteroidetes bacterium clone MSB-5B11	DQ811912.1	MSB-5B11|mangrove soil	99.219	0.00902283	0	0	0	0	0	0	0	0	0	0	0	0	0	0	0	0	0	0	0	0.00373051	0	0	0	0	0	0	0	0	0	0	0	0	0	0	0	0	0	0	0	0	0	0	0	0	0	0	0	0	0	0	0	0	0	0	0	0	0	0	0	0	0.00110553	0.000895985	0	0	0	0	0	0	0	0.00107658	0	0	0	0	0	0	0	0	0	0	0	0
M05510_5_000000000-BDRF9_1_1103_3273_8925	OTU8124	Uncultured Flavobacteriaceae bacterium clone 861_WTL ; 16S-23S ribosomal RNA intergenic spacer, complete sequence; and 23S ribosomal RNA gene, partial sequence	KP887672.1	861_WTL|Spain: Mediterranean Sea|coastal surface Mediterranean waters|41.67 N 2.80 E	99.237	0	0	0	0.00517036	0	0	0	0.00359673	0	0	0	0.00283922	0	0	0.00421781	0	0	0	0	0	0	0	0	0	0	0	0	0	0	0	0	0	0	0	0	0	0	0	0	0	0	0	0	0	0	0	0	0	0	0	0	0	0	0	0	0	0	0	0	0	0	0	0	0	0	0	0	0	0	0	0	0	0	0	0	0	0	0	0	0	0	0	0
M05510_26_000000000-CG9ND_1_1106_19392_11337	OTU8125	Joostella sp. strain CR20	MW486615.1	CR20|P|Malaysia|mangrove sediment|Nov-2019|Muhammad Ramziuddin Zakaria|Muhammad Ramziuddin Zakaria	100	0	0	0	0	0	0	0	0	0	0	0	0	0	0	0	0	0	0	0	0.00451019	0	0	0	0	0	0	0	0	0	0.00351556	0	0.00284649	0.002558	0	0.00239343	0	0	0	0	0	0	0	0	0	0	0	0	0	0	0	0	0	0	0	0	0	0	0	0	0	0	0	0	0	0	0	0	0	0	0	0	0	0	0	0	0	0	0	0	0	0	0	0
M05510_5_000000000-BDRF9_1_2108_6619_17282	OTU8126	Clone 70S1Bb08S	KX932715.1	Baselines Foundational Set|70S1Bb08S|CALCOFI Line 67-70 depth of 10m size fraction 0.1-0.8 um|36.129 N 123.490 W|09-Oct-2007	100	0.0135342	0	0	0	0	0	0	0	0	0	0	0	0	0	0	0	0	0	0	0	0	0	0	0	0	0	0	0	0	0	0	0	0	0	0	0	0	0	0	0	0	0	0	0	0	0	0	0	0	0	0	0	0	0	0.00228817	0	0	0	0	0	0	0	0	0	0	0	0	0	0	0	0	0	0	0	0	0	0	0	0	0	0	0	0
M05510_26_000000000-CG9ND_1_1108_14033_14938	OTU8127	Uncultured actinobacterium clone Ln62	HM474960.1	Laurencia nidifica|uncultured actinobacterium|Ln62|USA: Oahu Island, Hawaii|coastal seawater	98.851	0	0	0	0	0	0	0	0	0	0	0	0	0	0	0	0	0	0	0.00234203	0	0	0	0	0	0	0	0	0	0	0	0.00538793	0	0	0.00289503	0.00239343	0.00279681	0	0	0	0	0	0	0	0	0	0	0	0	0	0	0	0	0	0	0	0	0	0	0	0	0	0	0	0	0	0	0	0	0	0	0	0	0	0	0	0	0	0	0	0	0	0	0
M05510_5_000000000-BDRF9_1_1116_17988_7128	OTU8128	Hydrogenophaga sp. strain RC38	MT572472.1	RC38|P	99.612	0	0.00469991	0	0	0	0	0	0	0	0	0	0	0	0	0	0	0	0	0	0	0.00373051	0	0	0	0	0	0	0	0	0	0	0	0	0	0	0	0	0.00311042	0	0	0.00427095	0	0	0	0	0	0	0	0	0	0	0	0	0	0	0	0	0	0	0	0	0	0	0	0	0	0	0	0	0	0	0	0	0	0	0	0	0	0	0	0	0	0
M05510_48_000000000-KB5FL_1_2107_26353_4441	OTU8129	uncultured bacterium partial 16S rRNA gene	LR637848.1	Wastewater treatment system	96.443	0	0	0	0	0	0	0	0	0	0	0	0	0	0	0	0	0	0	0	0	0	0	0	0	0	0	0	0	0.00283214	0	0	0	0	0	0	0	0	0	0	0	0	0	0	0	0	0	0	0	0	0.00346164	0	0	0	0	0	0	0	0	0	0	0	0	0	0	0	0	0	0	0	0	0	0	0	0	0	0	0	0	0	0	0	0	0.00951746
M05510_5_000000000-BDRF9_1_1107_11895_8509	OTU8130	Clone Trap_11F	KT257771.1	Trap_11F|diffuse flow vent surfaces at the East Pacific Rise|Clone.14	99.228	0.00902283	0	0	0	0	0	0	0.00359673	0	0	0	0	0	0	0	0	0	0	0	0	0	0	0	0	0	0	0	0	0	0	0	0	0	0	0	0	0.00319101	0	0	0	0	0	0	0	0	0	0	0	0	0	0	0	0	0	0	0	0	0	0	0	0	0	0	0	0	0	0	0	0	0	0	0	0	0	0	0	0	0	0	0	0	0	0
M05510_5_000000000-BDRF9_1_2116_21408_7404	OTU8131	Mangrovitalea sediminis strain M11-4 16S ribosomal RNA, partial sequence	NR_159253.1	M11-4|Zhangzhouibacter Mangrovensis|type strain of Mangrovitalea sediminis|China|mangrove sediment	92.664	0	0	0	0	0	0	0	0	0	0	0	0	0	0	0	0	0	0	0	0	0	0	0	0	0	0	0	0	0	0	0	0	0	0	0	0	0	0	0	0	0	0	0	0	0	0	0	0	0	0	0.00333767	0	0	0	0	0	0.00131232	0	0	0	0	0.00221107	0	0	0	0	0.00772141	0	0	0	0	0	0	0.001226	0	0	0	0	0	0	0	0	0
M05510_26_000000000-CG9ND_1_2103_15336_20371	OTU8132	Uncultured Verrucomicrobia bacterium gene for 16S rRNA, partial sequence, clone: Y99	AB116472.1	uncultured Verrucomicrobia bacterium|Y99|PCR-derived sequence from marine sediment|synonym: uncultured Verrucomicrobia	99.231	0	0	0	0	0	0.00756058	0	0	0	0	0	0	0	0	0	0	0	0	0	0	0	0	0	0	0	0	0	0	0	0	0.00538793	0.00284649	0	0	0	0	0	0	0	0	0	0	0	0	0	0	0	0	0	0	0	0	0	0	0	0	0	0	0	0	0	0	0	0	0	0	0	0	0	0	0	0	0	0	0	0	0	0	0	0	0	0	0
M05510_5_000000000-BDRF9_1_2114_20768_17960	OTU8133	Clone MoSur54	HM023585.1	MoSur54|India: Mormugao, Arabian Sea coast|surface water around 1m depth|15.68 N 74.17 E|Sep-2006|monsoon	99.225	0	0	0	0	0	0	0	0	0.00669725	0.00706764	0	0	0	0	0	0	0	0	0	0	0	0	0	0	0	0	0	0	0	0	0	0	0	0	0	0	0	0	0	0	0	0	0	0	0	0.00202569	0	0	0	0	0	0	0	0	0	0	0	0	0	0	0	0	0	0	0	0	0	0	0	0	0	0	0	0	0	0	0	0	0	0	0	0	0
M05510_5_000000000-BDRF9_1_2115_15440_17575	OTU8134	Clone Sp02-1	HQ241787.1	Tsitsikamma favus|Sp02-1|South Africa: Algoa Bay	98.425	0	0	0	0	0	0	0	0	0	0.00706764	0	0	0	0	0	0	0	0	0	0	0	0	0	0	0	0	0	0	0	0	0	0	0	0	0	0	0	0	0	0	0	0	0	0	0	0	0	0	0	0	0	0	0	0	0	0	0	0	0	0	0	0	0	0	0	0	0	0	0.00366005	0	0.00322973	0	0.00183261	0	0	0	0	0	0	0	0	0	0
M05510_26_000000000-CG9ND_1_1104_26728_9787	OTU8135	Clone ExkYyy31	KX173265.1	ExkYyy31|Gulf of Mexico sediment	99.228	0	0	0	0	0	0	0	0	0	0	0	0	0	0	0	0	0	0	0	0	0	0	0	0	0.00441345	0	0	0	0	0	0	0	0.00511601	0	0	0.00279681	0	0	0	0	0	0	0	0	0	0	0	0	0	0.00346164	0	0	0	0	0	0	0	0	0	0	0	0	0	0	0	0	0	0	0	0	0	0	0	0	0	0	0	0	0	0	0	0	0
M05510_38_000000000-JLH4P_1_2116_26946_17564	OTU8136	Clone JS26_C08	KU578704.1	Uncultured bacteria|JS26_C08|ocean water	98.419	0	0	0	0	0	0	0	0.0107902	0	0	0	0	0	0	0	0	0	0	0	0	0	0	0	0	0	0	0	0	0	0	0	0	0	0	0	0	0	0	0	0	0	0	0	0	0	0	0	0	0	0	0	0	0	0	0	0	0	0	0	0	0	0.00110553	0	0	0.00266	0	0	0	0	0	0	0	0	0.001226	0	0	0	0	0	0	0	0	0
M05510_26_000000000-CG9ND_1_2107_7256_21546	OTU8137	Clone Woods-Hole_a5401	KF799042.1	Ciona intestinalis|Woods-Hole_a5401|gut|generated from pooled animals collected (Woods Hole and San Diego USA and Naples Italy) between Spring 2010 and Spring 2012, multiple seasons	98.819	0	0	0	0	0	0	0	0	0	0	0	0.00283922	0	0	0	0	0	0	0.00234203	0	0	0	0	0.00297327	0.00441345	0	0	0.00321357	0	0	0	0	0	0	0	0	0	0	0	0	0	0	0	0	0	0	0	0	0	0	0	0	0	0	0	0	0	0	0	0	0	0	0	0	0	0	0	0	0	0	0	0	0	0	0	0	0	0	0	0	0	0	0
M05510_5_000000000-BDRF9_1_1108_13802_24731	OTU8138	Uncultured bacterium gene for 16S rRNA, partial sequence, clone: MnRy12_38	LC138943.1	MnRy12_38|Japan:Western Pacific|ferromanganese crust	99.231	0	0	0	0	0	0	0	0	0	0	0	0	0	0	0	0	0	0	0	0	0.00373051	0	0	0	0	0.00313146	0	0	0	0	0	0	0	0	0	0	0	0	0	0	0	0.00695386	0	0	0.00196255	0	0	0	0	0	0	0	0	0	0	0	0	0	0	0	0	0	0	0	0	0	0	0	0	0	0	0	0	0	0	0	0	0	0	0	0	0	0
M05510_26_000000000-CG9ND_1_1110_5291_5546	OTU8139	Flavobacteriaceae bacterium MOLA 459 partial 16S rRNA gene, culture collection MOLA:459	AM990722.1	MOLA:459|France:North Western Mediteranean Sea|Petrosia ficiformis sponge|42.29 N 3.08 E	98.828	0	0	0	0	0	0	0	0	0	0	0	0	0	0	0	0	0	0	0	0	0	0	0	0	0	0	0.00968804	0	0	0	0	0	0	0.00289503	0	0	0.00319101	0	0	0	0	0	0	0	0	0	0	0	0	0	0	0	0	0	0	0	0	0	0	0	0	0	0	0	0	0	0	0	0	0	0	0	0	0	0	0	0	0	0	0	0	0	0
M05510_5_000000000-BDRF9_1_1113_21293_15729	OTU8140	Uncultured Flexibacteraceae bacterium clone AC2_G5	EF092163.1	Axinella corrugata|AC2_G5	99.219	0	0	0	0	0	0	0	0	0	0	0	0.00567843	0	0	0	0	0	0	0.00234203	0	0	0	0	0	0.00441345	0	0	0	0	0	0	0	0	0	0	0	0	0	0	0	0	0	0	0	0	0	0	0	0	0	0.00333767	0	0	0	0	0	0	0	0	0	0	0	0	0	0	0	0	0	0	0	0	0	0	0	0	0	0	0	0	0	0	0	0
M05510_26_000000000-CG9ND_1_2104_24035_8785	OTU8141	Clone Thai1_B07	KC527173.1	Pavona duerdeni|Thai1_B07|White Plague Disease infected coral	99.219	0	0	0	0	0	0	0	0	0	0	0	0	0	0	0	0	0	0	0	0	0.00373051	0	0	0	0.0088269	0	0	0.00321357	0	0	0	0	0	0	0	0	0	0	0	0	0	0	0	0	0	0	0	0	0	0	0	0	0	0	0	0	0	0	0	0	0	0	0	0	0	0	0	0	0	0	0	0	0	0	0	0	0	0	0	0	0	0	0
M05510_26_000000000-CG9ND_1_2119_10574_17833	OTU8142	Uncultured sediment bacterium 16S rRNA gene, clone 285-65	FN553640.1	285-65|Quest_285|Atlantic Ocean:Mid-Atlantic Ridge, Logatchev hydrothermal vent field|Logatchev hydrothermal vent field,Quest, watercolumn depth = 3224 m, sediment depth = 0-1 cm|14.75 N 44.98 W|28-May-2005|Anke Meyerdierks	98.047	0	0	0	0	0	0	0	0	0	0	0	0	0	0	0	0	0	0	0	0.00451019	0	0	0.00448451	0	0	0	0	0	0	0	0	0	0.002558	0	0	0	0	0	0	0	0	0	0	0	0	0	0	0	0	0	0	0	0	0	0	0	0	0	0	0	0	0	0	0	0	0	0	0	0	0	0	0	0	0	0	0	0	0.00421408	0	0	0	0	0
M05510_5_000000000-BDRF9_1_1111_21766_6860	OTU8143	Clone SS-22D01	KX177792.1	SS-22D01|USA: Big Fisherman Cove, Catalina Island, California|stainless steel - water column	98.851	0	0.00469991	0	0	0.00820446	0	0	0	0	0	0	0	0	0	0	0	0	0	0	0	0	0	0	0	0	0	0	0	0	0	0	0	0	0	0	0	0	0	0	0	0	0	0	0	0	0	0	0	0	0	0	0	0	0	0	0.00286221	0	0	0	0	0	0	0	0	0	0	0	0	0	0	0	0	0	0	0	0	0	0	0	0	0	0	0
M05510_5_000000000-BDRF9_1_1116_12781_18619	OTU8144	Clone E88_C06	KU578595.1	Uncultured bacteria|E88_C06|ocean water	99.608	0	0	0	0	0.00820446	0.00756058	0	0	0	0	0	0	0	0	0	0	0	0	0	0	0	0	0	0	0	0	0	0	0	0	0	0	0	0	0	0	0	0	0	0	0	0	0	0	0	0	0	0	0	0	0	0	0	0	0	0	0	0	0	0	0	0	0	0	0	0	0	0	0	0	0	0	0	0	0	0	0	0	0	0	0	0	0
M05510_5_000000000-BDRF9_1_2103_14200_19304	OTU8145	Clone HF130_A6_P1	DQ300591.1	Uncultured Bacteria|HF130_A6_P1|PCR amplicon from a single fosmid library pool from 130m depth, HOT station ALOHA 22.45 deg. N 158 deg. W	99.615	0	0.00939982	0.00454298	0	0	0	0	0	0	0	0	0	0	0	0	0	0	0	0	0	0	0	0	0	0	0	0	0	0	0	0	0	0	0	0	0	0	0	0	0	0	0	0	0	0	0	0	0	0	0	0	0	0	0	0	0	0	0	0	0	0	0	0	0	0	0	0	0	0	0	0	0.00179848	0	0	0	0	0	0	0	0	0	0	0
M05510_5_000000000-BDRF9_1_2114_28863_16681	OTU8146	Mangrovitalea sediminis strain M11-4 16S ribosomal RNA, partial sequence	NR_159253.1	M11-4|Zhangzhouibacter Mangrovensis|type strain of Mangrovitalea sediminis|China|mangrove sediment	93.822	0	0	0	0	0	0	0	0	0	0	0	0	0	0	0	0	0	0	0	0	0	0	0	0	0	0	0	0	0	0	0	0	0	0	0	0	0	0	0	0	0	0	0	0	0	0	0	0	0	0	0	0	0	0	0	0	0	0	0	0	0	0	0	0	0	0	0.00772141	0.00466614	0	0	0	0.00089924	0	0.002452	0	0	0	0	0	0	0	0	0
M05510_5_000000000-BDRF9_1_1108_17254_10484	OTU8147	Clone MOC-2-442	KY194334.1	MOC-2-442|Atlantic Ocean|ocean water|23-Oct-2010	99.234	0	0	0	0	0.00410223	0.00378029	0.00427844	0	0	0	0	0	0	0	0	0	0	0	0	0	0	0	0	0	0	0	0	0	0	0	0	0	0	0	0	0	0	0	0	0	0	0	0	0	0	0	0.00214358	0	0	0	0	0	0	0	0	0.00143111	0	0	0	0	0	0	0	0	0	0	0	0	0	0	0	0	0	0	0	0	0	0	0	0	0	0	0
M05510_5_000000000-BDRF9_1_2115_2598_15509	OTU8148	uncultured bacterium partial 16S rRNA gene, clone CBE_Hel_2010_cloneC6	LR655834.1	CBE_Hel_2010_cloneC6|spring algal bloom in Helgoland	99.206	0	0	0	0	0.00410223	0	0	0	0	0	0	0	0	0	0	0	0	0	0	0	0	0	0	0	0.00441345	0	0	0	0	0	0	0	0	0	0	0	0	0	0	0	0	0	0	0	0	0	0	0	0	0	0.00333767	0	0	0	0	0	0	0	0	0	0.00128315	0	0	0.00151856	0	0	0	0	0	0	0.00107658	0	0	0	0	0	0	0	0	0	0	0	0
M05510_26_000000000-CG9ND_1_1107_3465_17197	OTU8149	Clone Sp02-1	HQ241787.1	Tsitsikamma favus|Sp02-1|South Africa: Algoa Bay	98.425	0	0	0	0	0	0	0	0	0	0	0	0	0	0	0	0	0	0	0	0.00451019	0	0	0	0	0	0	0	0	0	0	0	0	0	0	0	0	0	0	0	0	0	0	0	0	0	0	0	0	0	0	0	0	0	0	0	0	0	0	0	0	0	0	0	0	0	0	0	0	0	0	0	0	0	0	0	0	0.01122	0	0	0	0	0	0
M05510_5_000000000-BDRF9_1_2114_14258_14961	OTU8150	Clone Sp02-10	HQ241785.1	Tsitsikamma favus|Sp02-10|South Africa: Algoa Bay	98.444	0	0	0	0	0	0	0	0	0	0	0	0	0	0	0	0	0	0	0	0	0	0	0	0	0	0	0	0	0	0	0	0	0	0	0	0	0	0	0	0	0	0	0	0	0	0	0	0	0	0	0	0	0	0	0	0	0	0	0	0	0	0	0	0	0	0.00719166	0.00386071	0.00466614	0	0	0	0	0	0	0	0	0	0	0	0	0	0	0
M05510_5_000000000-BDRF9_1_2112_16391_18008	OTU8151	Halieaceae bacterium strain LSUCC0552	MK603636.1	LSUCC0552|P	98.842	0	0	0.00454298	0	0	0	0	0	0	0	0	0	0.00573263	0	0	0	0	0	0	0	0	0	0	0	0	0	0	0	0	0	0	0	0	0	0	0	0	0	0	0	0	0.00347693	0	0	0.00196255	0	0	0	0	0	0	0	0	0	0	0	0	0	0	0	0	0	0	0	0	0	0	0	0	0	0	0	0	0	0	0	0	0	0	0	0	0	0
M05510_38_000000000-JLH4P_1_2118_27012_12422	OTU8152	Clone Sp02-3	HQ241788.1	Tsitsikamma favus|Sp02-3|South Africa: Algoa Bay	98.054	0	0	0	0	0	0	0	0	0	0	0	0	0	0	0	0	0	0	0	0	0	0.00298116	0	0	0	0	0	0	0	0	0	0.00284649	0	0	0	0.00279681	0	0	0	0	0	0	0	0	0	0	0	0	0	0	0	0	0	0	0.00228817	0	0	0	0	0	0	0	0	0	0.00266	0	0	0	0	0	0	0	0	0	0.00212979	0	0	0	0	0	0	0	0
M05510_5_000000000-BDRF9_1_1114_11983_19421	OTU8153	Clone 37-7Km	JN203030.1	37-7Km|surface marine sediment Kara Sea	99.615	0	0	0	0	0	0	0	0	0	0	0	0	0	0	0	0	0	0	0	0	0	0	0	0.00297327	0	0	0	0	0	0	0	0	0.002558	0	0	0	0	0	0	0	0	0	0	0	0	0	0	0	0	0	0	0	0	0	0	0	0	0	0	0	0	0	0	0	0	0	0	0	0	0	0	0	0	0	0	0	0	0	0	0	0.00574449	0.00442106	0
M05510_26_000000000-CG9ND_1_2110_12353_15295	OTU8154	Clone 5S69	JF272224.1	5S69|biofilms	97.656	0	0	0	0	0	0	0	0	0	0	0	0.00283922	0	0	0	0	0	0	0	0	0	0	0	0.00297327	0	0	0	0	0	0	0	0	0.002558	0	0	0	0	0.00311042	0	0	0	0	0	0	0	0	0	0	0	0	0	0	0	0	0	0	0	0	0	0	0	0	0	0	0	0	0	0	0	0	0	0	0	0	0	0	0	0.00421408	0	0	0	0	0
M05510_5_000000000-BDRF9_1_1109_4223_15569	OTU8155	Sphingobacterium alkalisoli strain HNIBRBA6194	OR863769.1	HNIBRBA6194	100	0.00451141	0.00469991	0	0	0	0	0	0	0	0	0	0	0	0	0	0.00646454	0	0	0	0	0	0	0	0	0	0	0	0	0	0	0	0	0	0	0	0	0	0	0	0	0	0	0	0	0	0	0	0	0	0	0	0	0	0	0	0	0	0	0	0	0	0	0	0	0	0	0	0	0	0	0	0	0	0	0	0	0	0	0	0	0	0	0
M05510_26_000000000-CG9ND_1_1119_10259_18681	OTU8156	Clone V19F25b	FJ905629.1	V19F25b|iron oxide chimney-like structure on Volcano 19, Tonga Arc	97.61	0	0	0.00454298	0	0	0	0	0	0	0	0	0	0	0	0	0	0	0	0	0	0	0	0	0	0	0	0	0	0	0	0	0	0.002558	0	0	0	0	0	0	0	0	0	0	0	0	0	0	0	0	0	0	0	0	0	0	0	0	0	0	0	0	0	0	0	0	0	0	0	0	0.00857449	0	0	0	0	0	0	0	0	0	0	0	0	0
M05510_26_000000000-CG9ND_1_2110_10723_16592	OTU8157	MAG: uncultured Bryobacterales bacterium isolate 78526416-339a-45b8-a6d3-8fabb82c2801 genome assembly, chromosome: 1	OY282420.1	78526416-339a-45b8-a6d3-8fabb82c2801|sponge metagenome|1|Sponge: Agelas oroides	99.225	0	0	0	0	0	0	0	0	0	0	0	0	0	0	0	0	0	0	0	0	0.00373051	0	0	0	0	0	0	0.00321357	0	0	0	0	0	0	0	0.00279681	0.00319101	0	0.00274093	0	0	0	0	0	0	0	0	0	0	0	0	0	0	0	0	0	0	0	0	0	0	0	0	0	0	0	0	0	0	0	0	0	0	0	0	0	0	0	0	0	0	0	0
M05510_5_000000000-BDRF9_1_1103_16527_8119	OTU8158	Clone SeaWat_55190	JQ199880.1	SeaWat_55190|USA: San Diego, CA|seawater; next to dolphin Y|May-2008	99.234	0	0	0	0	0	0	0	0	0	0	0	0	0.00573263	0	0	0	0	0	0	0	0	0	0	0	0	0	0	0	0	0	0	0	0	0	0	0	0	0	0	0	0	0	0	0	0	0	0	0	0	0	0	0	0	0	0	0	0	0	0	0	0.00384946	0	0	0.00303711	0	0	0	0	0	0	0.00215315	0.00089924	0	0	0	0	0	0	0	0	0	0	0
M05510_5_000000000-BDRF9_1_2115_20437_17925	OTU8159	Uncultured delta proteobacterium clone S1-3-82	KF786484.1	Uncultured Deltaproteobacteria bacterium|S1-3-82|Gulf of Mexico oil sheen|20-Oct-2012	99.231	0	0	0	0	0	0	0	0.0143869	0	0	0	0	0	0	0	0	0	0	0	0	0	0	0	0	0	0	0	0	0	0	0	0	0	0	0	0	0	0	0	0	0	0	0	0	0	0	0	0	0	0	0	0	0	0	0	0	0	0	0	0	0.00128315	0	0	0	0	0	0	0	0	0	0	0	0	0	0	0	0	0	0	0	0	0	0
M05510_26_000000000-CG9ND_1_2110_5207_18884	OTU8160	Clone 5S69	JF272224.1	5S69|biofilms	97.665	0	0	0	0	0	0	0	0	0	0	0	0	0	0	0	0	0	0	0	0	0	0	0	0	0	0.0156573	0	0	0	0	0	0	0	0	0	0	0	0	0	0	0	0	0	0	0	0	0	0	0	0	0	0	0	0	0	0	0	0	0	0	0	0	0	0	0	0	0	0	0	0	0	0	0	0	0	0	0	0	0	0	0	0	0
M05510_5_000000000-BDRF9_1_1104_15316_20009	OTU8161	Clone E137_H11	KU578363.1	Uncultured bacteria|E137_H11|ocean water	99.219	0	0	0	0.00517036	0	0	0	0	0	0	0	0.00567843	0	0	0	0	0	0	0	0	0	0	0	0	0	0	0	0	0	0	0	0	0	0	0.00239343	0	0	0	0	0	0	0	0	0	0	0	0	0	0	0	0	0	0	0	0	0	0	0	0	0	0	0	0.000895985	0.00151856	0	0	0	0	0	0	0	0	0	0	0	0	0	0	0	0	0	0	0
M05510_26_000000000-CG9ND_1_2102_22318_15967	OTU8162	Uncultured Caldilinea sp. clone 0907_Mf_DT2_B52	JQ516350.1	Montastraea faveolata|0907_Mf_DT2_B52|diseased tissue|Sep-2007	99.615	0	0	0	0	0	0	0	0	0	0	0	0	0	0	0	0	0	0	0.00234203	0	0	0	0.00448451	0	0.0088269	0	0	0	0	0	0	0	0	0	0	0	0	0	0	0	0	0	0	0	0	0	0	0	0	0	0	0	0	0	0	0	0	0	0	0	0	0	0	0	0	0	0	0	0	0	0	0	0	0	0	0	0	0	0	0	0	0	0
M05510_5_000000000-BDRF9_1_2103_16474_4591	OTU8163	Clone PoBot60	HM023471.1	PoBot60|India: Mormugao, Arabian Sea coast|water around 20m depth|15.68 N 74.17 E|Dec-2005|postmonsoon	95.367	0	0	0	0	0	0	0	0	0	0	0	0	0	0.0044342	0	0	0	0	0	0	0	0	0	0	0	0	0	0	0	0	0	0	0	0	0	0	0	0	0	0	0	0	0	0	0.00196255	0	0	0	0	0	0	0	0	0	0	0	0	0	0	0	0	0	0	0	0	0	0	0	0	0	0.00107658	0	0	0	0	0	0	0	0	0.00817595	0	0	0
M05510_26_000000000-CG9ND_1_1103_26933_19003	OTU8164	Clone SIP13C_9F	KF741445.1	Uncultured Bacteria|SIP13C_9F|USA: Huntington Beach, CA|Talbert salt marsh sediment	96.923	0	0	0	0	0	0	0	0	0	0	0	0	0	0	0	0	0	0	0.00234203	0	0	0.00596232	0	0	0	0	0	0	0	0	0	0	0.002558	0	0.00478686	0	0	0	0	0	0	0	0	0	0	0	0	0	0	0	0	0	0	0	0	0	0	0	0	0	0	0	0	0	0	0	0	0	0	0	0	0	0	0	0	0	0	0	0	0	0	0	0
M05510_48_000000000-KB5FL_1_1114_22539_13148	OTU8165	Uncultured alpha proteobacterium clone ss1_B_03_58	EU050756.1	ss1_B_03_58|sediment from the Kings Bay, Svalbard, Arctic	99.612	0	0	0	0	0	0	0	0	0	0	0	0	0	0	0	0	0	0	0	0	0	0	0	0	0	0	0	0	0	0	0	0	0	0.00289503	0	0.00279681	0	0	0	0	0	0	0	0	0	0.00202569	0	0	0	0	0	0	0	0.00382966	0	0	0	0	0	0	0	0	0	0	0	0	0	0	0	0	0	0	0	0	0	0	0	0	0.00408647	0	0	0	0
M05510_38_000000000-JLH4P_1_1116_14143_4352	OTU8166	Clone LMC-3604-L2H11	KF616636.1	LMC-3604-L2H11|Hydrate Ridge, OR|06-Aug-2010	99.231	0	0	0	0	0	0	0	0	0	0	0	0	0	0	0	0	0	0	0	0	0	0	0	0	0	0	0	0	0.00283214	0	0	0	0	0	0	0	0	0	0	0	0	0	0	0	0	0	0	0	0	0.00346164	0.00667534	0	0	0	0	0	0	0	0	0	0	0	0	0	0.00266	0	0	0	0	0	0	0	0	0	0	0	0	0	0	0	0	0	0
M05510_42_000000000-K3696_1_1113_20699_15356	OTU8167	Clone MOC-2-600	KY194490.1	MOC-2-600|Atlantic Ocean|ocean water|23-Oct-2010	83.588	0	0	0	0	0	0	0	0	0	0.00706764	0	0	0	0	0	0	0	0	0	0	0	0	0	0	0	0	0	0	0	0	0	0	0	0	0	0	0	0	0	0	0	0	0	0	0	0	0.00643073	0	0	0	0	0	0	0	0	0	0	0	0	0	0	0	0	0	0	0	0	0	0	0	0	0	0	0	0.00212979	0	0	0	0	0	0	0	0
M05510_26_000000000-CG9ND_1_2116_9276_24488	OTU8168	Uncultured Bacteroidetes bacterium clone Dover408	AY499775.1	uncultured Bacteroidetes|Dover408|marine sediment	99.219	0	0	0	0	0	0	0	0	0	0	0	0	0	0	0	0	0	0	0	0	0	0	0	0	0	0	0	0	0	0	0.00538793	0	0.010232	0	0	0	0	0	0	0	0	0	0	0	0	0	0	0	0	0	0	0	0	0	0	0	0	0	0	0	0	0	0	0	0	0	0	0	0	0	0	0	0	0	0	0	0	0	0	0	0	0	0
M05510_5_000000000-BDRF9_1_1109_16489_10721	OTU8169	Clone MOC-2-442	KY194334.1	MOC-2-442|Atlantic Ocean|ocean water|23-Oct-2010	98.851	0	0	0	0	0	0.0113409	0.00427844	0	0	0	0	0	0	0	0	0	0	0	0	0	0	0	0	0	0	0	0	0	0	0	0	0	0	0	0	0	0	0	0	0	0	0	0	0	0	0	0	0	0	0	0	0	0	0	0	0	0	0	0	0	0	0	0	0	0	0	0	0	0	0	0	0	0	0	0	0	0	0	0	0	0	0	0
M05510_5_000000000-BDRF9_1_1118_13017_18592	OTU8170	Uncultured bacterium 051011_S3_155	FJ525078.1	051011_S3_155|USA: Louisiana, New Orleans, Industrial Canal|unfractionated water|30.0250 N 90.0316 W|11-Oct-2005	96.139	0	0	0	0	0	0.0113409	0.00427844	0	0	0	0	0	0	0	0	0	0	0	0	0	0	0	0	0	0	0	0	0	0	0	0	0	0	0	0	0	0	0	0	0	0	0	0	0	0	0	0	0	0	0	0	0	0	0	0	0	0	0	0	0	0	0	0	0	0	0	0	0	0	0	0	0	0	0	0	0	0	0	0	0	0	0	0
M05510_5_000000000-BDRF9_1_2116_4042_18809	OTU8171	Uncultured epsilon proteobacterium clone SHAG613	GQ349003.1	Uncultured Epsilonproteobacterium|SHAG613|Saanich Inlet, 100 m depth|48.5883 N 123.5037 W|14-Nov-2006	99.614	0	0	0	0	0	0.0113409	0.00427844	0	0	0	0	0	0	0	0	0	0	0	0	0	0	0	0	0	0	0	0	0	0	0	0	0	0	0	0	0	0	0	0	0	0	0	0	0	0	0	0	0	0	0	0	0	0	0	0	0	0	0	0	0	0	0	0	0	0	0	0	0	0	0	0	0	0	0	0	0	0	0	0	0	0	0	0
M05510_26_000000000-CG9ND_1_2114_2732_15997	OTU8172	Uncultured deep-sea bacterium 16S rRNA gene, clone Ulrdd_26	AM997492.1	Ulrdd_26|angola basin|Atlantic Ocean:South-Atlantic Ocean,Angola Basin|9.93 S 0.9 E|11-Mar-2005|Regina Schauer	97.266	0	0	0	0	0	0	0	0	0	0	0	0	0	0	0	0	0	0	0	0	0.00373051	0	0	0.00297327	0	0	0.00322935	0	0.00283214	0	0	0.00284649	0	0	0	0	0	0	0	0	0	0	0	0	0	0	0	0	0	0	0	0	0	0	0	0	0	0	0	0	0	0	0	0	0	0	0	0	0	0	0	0	0	0	0	0	0	0	0	0	0	0	0
M05510_26_000000000-CG9ND_1_2119_6895_11663	OTU8173	Clone AP51	JQ347343.1	Acropora pruinosa|AP51|Da Ya Bay	96.094	0	0	0	0	0	0	0	0	0	0	0	0	0	0	0	0	0	0	0.00702609	0	0	0.00298116	0	0	0	0	0	0	0	0	0	0	0	0	0	0.00559362	0	0	0	0	0	0	0	0	0	0	0	0	0	0	0	0	0	0	0	0	0	0	0	0	0	0	0	0	0	0	0	0	0	0	0	0	0	0	0	0	0	0	0	0	0	0	0
M05510_5_000000000-BDRF9_1_2102_25545_9329	OTU8174	Clone Sp02-1	HQ241787.1	Tsitsikamma favus|Sp02-1|South Africa: Algoa Bay	98.431	0	0	0	0	0	0	0	0	0	0	0	0	0	0	0	0	0	0	0	0	0	0	0	0	0	0	0	0	0	0	0	0	0	0	0	0	0	0	0	0	0	0	0	0	0	0	0	0.00264915	0	0	0.00333767	0.00197176	0	0	0	0	0.00262464	0	0	0	0.00128315	0.00221107	0	0.00151856	0	0	0	0	0	0	0	0	0	0	0	0	0	0	0	0	0	0	0
M05510_5_000000000-BDRF9_1_2103_7648_14996	OTU8175	Mangrovitalea sediminis strain M11-4 16S ribosomal RNA, partial sequence	NR_159253.1	M11-4|Zhangzhouibacter Mangrovensis|type strain of Mangrovitalea sediminis|China|mangrove sediment	93.05	0	0	0	0	0	0	0	0	0	0	0	0	0	0	0	0	0	0	0	0	0	0	0	0	0	0	0	0	0	0	0	0	0	0	0	0	0	0	0	0	0	0	0	0	0	0	0	0	0	0	0	0	0	0	0	0	0	0	0	0	0	0.00110553	0	0	0	0.00359583	0.00386071	0	0.00366005	0	0	0	0.000916305	0.002452	0	0	0	0	0	0	0	0	0
M05510_48_000000000-KB5FL_1_2114_5589_7491	OTU8176	Uncultured planctomycete clone RODAS-136	JF344114.1	uncultured planctomycete|RODAS-136|Spain: Cies Islands-Galicia|hydrocarbon polluted marine sediments from rodas beach|42.132747 N 8.535508 W|May-2004	96.154	0	0	0	0	0	0.00756058	0	0	0	0	0	0	0	0	0	0	0	0	0	0	0	0	0	0	0	0	0	0	0	0	0	0	0	0	0	0	0	0	0	0	0	0	0	0	0	0	0	0	0	0.00346164	0	0.00197176	0	0	0	0	0.00131232	0	0	0	0.00128315	0	0	0	0	0	0	0	0	0	0	0	0	0	0	0	0	0	0	0	0	0	0
M05510_48_000000000-KB5FL_1_2103_18543_9156	OTU8177	Oleiphilus messinensis strain ME102 chromosome, complete genome	CP021425.1	ME102|type strain of Oleiphilus messinensis|Italy: Messina harbour|water/sediment|38.19 N 15.56 E|21-Jun-1998	93.05	0	0	0	0	0	0	0	0	0	0	0	0	0	0	0	0	0	0	0	0	0	0	0	0	0	0	0	0	0	0	0	0	0	0	0	0	0	0	0	0	0	0	0	0	0	0	0	0	0	0.00346164	0.00333767	0	0	0.00382966	0	0	0	0	0	0	0	0	0	0	0	0	0	0	0	0	0	0	0	0	0	0.00495774	0	0	0	0	0	0	0
M05510_42_000000000-K3696_1_1112_12225_6242	OTU8178	Clone MOC-2-592	KY194482.1	MOC-2-592|Atlantic Ocean|ocean water|23-Oct-2010	98.444	0	0	0	0	0	0	0	0.0107902	0	0	0	0	0	0	0	0	0	0	0	0	0	0	0	0	0	0	0	0	0	0	0	0	0	0	0	0	0	0	0	0	0	0	0	0	0	0	0.00214358	0.00264915	0	0	0	0	0	0	0	0	0	0	0	0	0	0	0	0	0	0	0	0	0	0	0	0	0	0	0	0	0	0	0	0	0	0	0
M05510_26_000000000-CG9ND_1_2113_15541_6630	OTU8179	Uncultured delta proteobacterium clone ASV-201 ; 16S-23S ribosomal RNA intergenic spacer, complete sequence; and 23S ribosomal RNA gene, partial sequence	OR335903.1	Coleofasciculus_sp._DSM_104228|P|ASV-201|Germany|Zingst|2002	94.981	0	0	0	0	0	0	0	0	0	0	0	0	0	0	0	0	0	0	0.00234203	0	0	0	0	0	0	0	0	0	0	0	0.00538793	0	0.002558	0.00289503	0.00239343	0	0	0	0	0	0	0	0	0	0	0	0	0	0	0	0	0	0	0	0	0	0	0	0	0	0	0	0	0	0	0	0	0	0	0	0	0	0	0	0	0	0	0	0	0	0	0	0
M05510_26_000000000-CG9ND_1_2119_8397_20180	OTU8180	Clone BF_A32-11	KC238326.1	BF_A32-11|pre-treatment system of seawater of bio-filtration	99.219	0	0	0	0	0	0	0	0	0	0	0	0	0	0	0	0	0	0	0	0	0.00373051	0	0	0	0	0	0	0	0	0	0	0	0.002558	0	0	0.00279681	0	0	0	0	0	0	0	0	0	0	0	0	0	0	0	0	0	0.00382966	0	0	0	0	0	0	0	0	0	0	0.00266	0	0	0	0	0	0	0	0	0	0	0	0	0	0	0	0	0	0
M05510_5_000000000-BDRF9_1_2110_6796_3870	OTU8181	Clone Sp02-1	HQ241787.1	Tsitsikamma favus|Sp02-1|South Africa: Algoa Bay	97.647	0	0	0	0	0	0	0	0	0	0	0	0	0	0	0	0	0	0	0	0	0	0	0	0	0	0	0	0	0	0	0	0	0	0	0	0	0	0	0	0	0	0	0	0	0	0	0	0	0	0	0	0.00197176	0	0.00382966	0	0	0	0.00424755	0	0	0	0.00221107	0.00179197	0.00151856	0	0	0	0	0	0	0	0	0	0	0	0	0	0	0	0	0	0	0
M05510_5_000000000-BDRF9_1_1104_8175_6654	OTU8182	Clone M13	AY321407.1	Mycale acerata|M13|Antarctica|sponge tissue	97.647	0	0	0	0	0	0	0	0	0	0	0	0	0	0	0	0	0	0	0	0	0	0	0	0	0	0	0	0	0	0	0	0	0	0	0	0	0	0	0	0	0	0	0	0	0	0	0	0	0	0	0	0	0	0	0	0	0	0	0.00367107	0	0	0	0	0	0	0	0.00386071	0	0	0	0.00215315	0	0	0	0.00212979	0	0.00374	0	0	0	0	0	0
M05510_5_000000000-BDRF9_1_1118_5763_22426	OTU8183	Clone PropaneSIP6-4-36	GU584693.1	PropaneSIP6-4-36|marine hydrocarbon seep sediment	98.45	0	0	0	0	0	0.00378029	0	0	0	0	0	0	0	0	0	0	0	0	0	0.00451019	0	0	0	0	0.00441345	0	0	0	0.00283214	0	0	0	0	0	0	0	0	0	0	0	0	0	0	0	0	0	0	0	0	0	0	0	0	0	0	0	0	0	0	0	0	0	0	0	0	0	0	0	0	0	0	0	0	0	0	0	0	0	0	0	0	0	0
M05510_26_000000000-CG9ND_1_2113_13696_11289	OTU8184	uncultured bacterium partial 16S rRNA gene, clone AS-14-38	LN929708.1	AS-14-38|Chile:Dry-Andes, Ojos del Salado|lake sediment	94.297	0	0	0	0	0	0	0	0	0	0	0	0	0	0	0	0	0	0	0	0	0	0	0.00448451	0.00297327	0	0	0	0	0.00283214	0	0	0.00284649	0	0	0.00239343	0	0	0	0	0	0	0	0	0	0	0	0	0	0	0	0	0	0	0	0	0	0	0	0	0	0	0	0	0	0	0	0	0	0	0	0	0	0	0	0	0	0	0	0	0	0	0	0
M05510_5_000000000-BDRF9_1_2105_3827_10648	OTU8185	Clone Sp02-1	HQ241787.1	Tsitsikamma favus|Sp02-1|South Africa: Algoa Bay	98.425	0	0	0	0	0	0	0	0	0	0	0	0	0	0	0	0	0	0	0	0	0	0	0	0	0	0	0	0	0	0	0	0	0	0	0	0	0	0	0	0	0	0	0	0	0	0	0	0	0	0	0	0	0	0	0	0	0	0	0	0	0	0	0	0	0	0.00359583	0	0	0	0.00428725	0.00215315	0.00089924	0.000916305	0.003678	0	0	0	0	0	0	0	0	0
M05510_48_000000000-KB5FL_1_2111_20677_3634	OTU8186	Clone Sp02-3	HQ241788.1	Tsitsikamma favus|Sp02-3|South Africa: Algoa Bay	97.665	0	0	0	0	0	0	0	0	0	0	0	0	0	0	0	0	0	0	0	0	0	0	0	0	0	0	0	0	0	0	0	0	0	0	0	0.00279681	0	0	0	0	0	0	0	0	0	0	0	0	0.00293832	0	0	0	0	0.00765931	0	0	0	0	0	0	0	0	0	0	0	0	0	0	0	0	0	0	0	0	0.00212979	0	0	0	0	0	0	0	0
M05510_5_000000000-BDRF9_1_2113_7164_17399	OTU8187	Clone Z1-39	KU682009.1	Z1-39|groundwater at an abandoned coal mine	93.023	0	0	0	0.0155111	0	0	0	0	0	0	0	0	0	0	0	0	0	0	0	0	0	0	0	0	0	0	0	0	0	0	0	0	0	0	0	0	0	0	0	0	0	0	0	0	0	0	0	0	0	0	0	0	0	0	0	0	0	0	0	0	0	0	0	0	0	0	0	0	0	0	0	0	0	0	0	0	0	0	0	0	0	0	0
M05510_5_000000000-BDRF9_1_2102_7711_5831	OTU8188	Clone 155D3Ac6kY	KX935273.1	Baselines Foundational Set|155D3Ac6kY|CALCOFI Line 67-155 depth of 86m size fraction 3.0-20 um|33.286 N 129.428 W|06-Oct-2007	98.842	0	0	0	0.0155111	0	0	0	0	0	0	0	0	0	0	0	0	0	0	0	0	0	0	0	0	0	0	0	0	0	0	0	0	0	0	0	0	0	0	0	0	0	0	0	0	0	0	0	0	0	0	0	0	0	0	0	0	0	0	0	0	0	0	0	0	0	0	0	0	0	0	0	0	0	0	0	0	0	0	0	0	0	0	0
M05510_48_000000000-KB5FL_1_1104_28910_16860	OTU8189	Clone Sp02-1	HQ241787.1	Tsitsikamma favus|Sp02-1|South Africa: Algoa Bay	98.425	0	0	0	0	0	0	0	0	0	0	0	0	0	0	0	0	0	0	0	0	0	0	0	0	0	0	0	0	0	0	0	0	0	0	0	0	0	0	0	0	0	0	0	0	0	0	0	0	0	0	0	0	0	0	0	0	0	0	0	0	0	0	0	0	0	0	0	0	0.00366005	0	0.00107658	0.00089924	0	0.00613001	0	0	0.00374	0	0	0	0	0	0
M05510_5_000000000-BDRF9_1_2108_26405_16119	OTU8190	Clone 70SA1b09Q	KX933291.1	Baselines Foundational Set|70SA1b09Q|CALCOFI Line 67-70 depth of 10m size fraction 0.1-0.8 um|36.129 N 123.490 W|09-Oct-2007	99.609	0	0	0	0	0	0	0	0.0143869	0	0	0	0	0	0	0	0	0	0	0	0	0	0	0	0	0	0	0	0	0	0	0	0	0	0	0	0	0	0	0	0	0	0	0	0	0	0	0	0	0	0	0	0	0	0	0	0	0	0	0	0	0	0.00110553	0	0	0	0	0	0	0	0	0	0	0	0	0	0	0	0	0	0	0	0	0
M05510_48_000000000-KB5FL_1_1119_18743_21665	OTU8191	Clone MAL_A07	KR921414.1	MAL_A07|Brazil: Northeast, Ceara|bulk soil associated with Rhizophora mangle root zones at Malcozinhado mangrove	96.923	0	0	0	0	0	0	0	0	0	0	0	0	0	0	0	0	0	0.0108061	0	0	0	0	0	0	0	0	0	0	0	0	0	0	0	0	0	0	0	0	0	0	0	0	0	0	0	0.00202569	0	0	0	0	0	0	0	0	0	0	0	0	0	0	0	0	0	0	0.00266	0	0	0	0	0	0	0	0	0	0	0	0	0	0	0	0	0	0
M05510_5_000000000-BDRF9_1_2103_18086_6400	OTU8192	Clone E136_A04	KU578616.1	Uncultured bacteria|E136_A04|ocean water	99.231	0	0.00469991	0	0	0	0	0	0.0107902	0	0	0	0	0	0	0	0	0	0	0	0	0	0	0	0	0	0	0	0	0	0	0	0	0	0	0	0	0	0	0	0	0	0	0	0	0	0	0	0	0	0	0	0	0	0	0	0	0	0	0	0	0	0	0	0	0	0	0	0	0	0	0	0	0	0	0	0	0	0	0	0	0	0	0
M05510_5_000000000-BDRF9_1_2111_16196_4443	OTU8193	Clone H3S3Ac61h	KX936575.1	Baselines Foundational Set|H3S3Ac61h|CALCOFI Line 67-H3 depth of 5m size fraction 3.0-20 um|36.740 N 122.020 W|10-Oct-2007	100	0	0.00939982	0	0.00517036	0	0	0	0	0	0	0	0	0	0	0	0	0	0	0	0	0	0	0	0	0	0	0	0	0	0	0	0	0	0	0	0	0	0	0	0	0	0	0	0	0	0	0	0	0	0	0	0	0	0	0	0	0	0	0	0	0	0	0	0	0	0	0	0	0	0	0	0	0.000916305	0	0	0	0	0	0	0	0	0	0
M05510_5_000000000-BDRF9_1_2106_12210_25067	OTU8194	Clone V1B07b55	HQ153855.1	V1B07b55|white microbial film on pebble substrate in the aphotic zone of a shallow hydrothermal vent, Volcano 1, South Tonga Arc at a depth of 189.1 m	97.266	0	0	0	0	0	0	0	0	0	0	0	0.00283922	0	0	0.00421781	0	0	0	0	0	0	0	0	0	0	0	0	0	0	0	0	0	0	0	0	0	0	0	0	0	0	0	0	0	0	0	0	0	0	0	0	0	0	0	0	0	0	0	0	0	0	0	0	0	0	0	0	0	0	0	0	0	0	0	0	0	0	0.00842815	0	0	0	0	0
M05510_42_000000000-K3696_1_2110_26565_7487	OTU8195	Clone MOC-3-916	KY241583.1	MOC-3-916|Atlantic Ocean|ocean water|27-Oct-2010	99.222	0	0	0	0	0	0.00378029	0	0	0	0	0	0	0	0	0	0	0	0	0	0	0	0	0	0	0	0	0	0	0	0	0	0	0	0	0	0	0	0	0	0	0	0	0	0	0	0	0.00214358	0.00529829	0	0	0	0	0	0	0	0	0	0	0	0	0	0	0	0	0	0	0	0	0	0	0	0	0	0	0.00425958	0	0	0	0	0	0	0	0
M05510_48_000000000-KB5FL_1_2118_19166_7444	OTU8196	Uncultured delta proteobacterium clone ANOX-051	JF344613.1	uncultured deltaproteobacterium|ANOX-051|Spain: Cies Islands-Galicia|hydrocarbon polluted marine sediments from figueiras beach|42.135576 N 8.535184 W|May-2004	99.615	0	0	0	0	0	0.0113409	0	0	0	0	0	0.00283922	0	0	0	0	0	0	0	0	0	0	0	0	0	0	0	0	0	0	0	0	0	0	0	0	0	0	0	0	0	0	0	0	0	0	0	0	0	0	0	0	0	0	0	0	0	0	0	0	0.00128315	0	0	0	0	0	0	0	0	0	0	0	0	0	0	0	0	0	0	0	0	0	0
M05510_5_000000000-BDRF9_1_1104_11595_20769	OTU8197	Uncultured bacterium gene for 16S ribosomal RNA, partial sequence, clone: f86_30	LC193126.1	f86_30|Pacific Ocean:Equatorial Pacific Region|free-living bacterial community in surface seawater|0.00 N 115.00 W|2012-02-07|Shotaro Suzuki	99.608	0	0	0	0	0	0	0	0	0	0	0	0	0	0	0	0	0	0	0	0	0	0	0	0	0	0	0	0	0	0	0	0	0	0	0	0	0	0	0	0	0.0128128	0	0	0	0	0	0	0.00264915	0	0	0	0	0	0	0	0	0	0	0	0	0	0	0	0	0	0	0	0	0	0	0	0	0	0	0	0	0	0	0	0	0	0	0
M05510_26_000000000-CG9ND_1_2119_22395_7671	OTU8198	Clone Sp02-3	HQ241788.1	Tsitsikamma favus|Sp02-3|South Africa: Algoa Bay	98.054	0	0	0	0	0	0	0	0	0	0	0	0	0	0	0	0	0	0	0	0.00451019	0	0	0	0	0	0	0	0	0	0	0	0	0.002558	0	0.00239343	0.00279681	0.00319101	0	0	0	0	0	0	0	0	0	0	0	0	0	0	0	0	0	0	0	0	0	0	0	0	0	0	0	0	0	0	0	0	0	0	0	0	0	0	0	0	0	0	0	0	0	0
M05510_5_000000000-BDRF9_1_2104_11766_19954	OTU8199	Clone AntCL1C9	DQ906719.1	AntCL1C9|Antarctica: near Anvers Island|Antarctic sea water collected from 20 m|17-Oct-2001	99.222	0	0	0	0	0.00410223	0.0113409	0	0	0	0	0	0	0	0	0	0	0	0	0	0	0	0	0	0	0	0	0	0	0	0	0	0	0	0	0	0	0	0	0	0	0	0	0	0	0	0	0	0	0	0	0	0	0	0	0	0	0	0	0	0	0	0	0	0	0	0	0	0	0	0	0	0	0	0	0	0	0	0	0	0	0	0	0
M05510_5_000000000-BDRF9_1_1114_19126_11691	OTU8200	Uncultured bacterium gene for 16S rRNA, partial sequence, clone: AsDi16_90	LC138427.1	AsDi16_90|Japan:Western Pacific|deep seawater	96.552	0	0	0	0	0.00410223	0.0113409	0	0	0	0	0	0	0	0	0	0	0	0	0	0	0	0	0	0	0	0	0	0	0	0	0	0	0	0	0	0	0	0	0	0	0	0	0	0	0	0	0	0	0	0	0	0	0	0	0	0	0	0	0	0	0	0	0	0	0	0	0	0	0	0	0	0	0	0	0	0	0	0	0	0	0	0	0
M05510_5_000000000-BDRF9_1_1113_19222_6350	OTU8201	Clone HC6-67	KY235996.1	HC6-67|marine microbial mat	99.608	0	0	0	0	0.00410223	0.0113409	0	0	0	0	0	0	0	0	0	0	0	0	0	0	0	0	0	0	0	0	0	0	0	0	0	0	0	0	0	0	0	0	0	0	0	0	0	0	0	0	0	0	0	0	0	0	0	0	0	0	0	0	0	0	0	0	0	0	0	0	0	0	0	0	0	0	0	0	0	0	0	0	0	0	0	0	0
M05510_5_000000000-BDRF9_1_1101_11767_19884	OTU8202	Clone MOC-2-528	KY194419.1	MOC-2-528|Atlantic Ocean|ocean water|23-Oct-2010	100	0	0	0	0	0.00410223	0.0113409	0	0	0	0	0	0	0	0	0	0	0	0	0	0	0	0	0	0	0	0	0	0	0	0	0	0	0	0	0	0	0	0	0	0	0	0	0	0	0	0	0	0	0	0	0	0	0	0	0	0	0	0	0	0	0	0	0	0	0	0	0	0	0	0	0	0	0	0	0	0	0	0	0	0	0	0	0
M05510_5_000000000-BDRF9_1_1112_10519_8052	OTU8203	Clone 155D3Ac6jq	KX936536.1	Baselines Foundational Set|155D3Ac6jq|CALCOFI Line 67-155 depth of 86m size fraction 3.0-20 um|33.286 N 129.428 W|06-Oct-2007	100	0	0	0	0	0.00410223	0.0113409	0	0	0	0	0	0	0	0	0	0	0	0	0	0	0	0	0	0	0	0	0	0	0	0	0	0	0	0	0	0	0	0	0	0	0	0	0	0	0	0	0	0	0	0	0	0	0	0	0	0	0	0	0	0	0	0	0	0	0	0	0	0	0	0	0	0	0	0	0	0	0	0	0	0	0	0	0
M05510_42_000000000-K3696_1_2105_26391_15214	OTU8204	Kiritimatiellales bacterium partial 16S rRNA gene, strain F1	LS453292.1	F1|Black Sea abyssal sediment	100	0	0	0.00454298	0	0	0.00756058	0	0	0	0	0	0	0	0	0	0	0	0	0	0	0	0	0	0	0	0	0	0	0	0	0	0	0	0	0	0	0	0	0	0	0	0	0	0	0	0	0	0	0	0	0.00333767	0	0	0	0	0	0	0	0	0	0	0	0	0	0	0	0	0	0	0	0	0	0	0	0	0	0	0	0	0	0	0	0
M05510_26_000000000-CG9ND_1_2115_10102_9713	OTU8205	Clone 5S81	JF272233.1	5S81|biofilms	98.456	0	0	0	0	0	0	0	0	0	0	0	0	0	0	0	0	0	0	0.00234203	0.00451019	0	0.00298116	0	0	0	0	0	0.00321357	0	0	0	0	0	0	0.00239343	0	0	0	0	0	0	0	0	0	0	0	0	0	0	0	0	0	0	0	0	0	0	0	0	0	0	0	0	0	0	0	0	0	0	0	0	0	0	0	0	0	0	0	0	0	0	0	0
M05510_26_000000000-CG9ND_1_2112_17461_12152	OTU8206	Vibrio harveyi strain VN25	PP112106.1	VN25|Penaeus vannamei|India|08-Jul-2023|ANANYA GUCHHAIT	98.842	0	0	0	0	0	0	0	0	0	0	0	0	0	0	0.00421781	0	0	0	0	0	0	0	0	0	0.0088269	0	0	0	0	0	0	0	0	0	0.00239343	0	0	0	0	0	0	0	0	0	0	0	0	0	0	0	0	0	0	0	0	0	0	0	0	0	0	0	0	0	0	0	0	0	0	0	0	0	0	0	0	0	0	0	0	0	0	0	0
M05510_5_000000000-BDRF9_1_2119_25642_10755	OTU8207	Uncultured bacterium partial 16S rRNA gene, clone LARIS_72-01H09	FN550068.1	LARIS_72-01H09|Isis-Enr|Sediment-free enrichment mediating the anaerobic oxidation of methane with sulfate (AOM) originating from the Isis Mud Volcano, Eastern Mediterranean|16-Oct-2007|Thomas Holler	99.615	0	0	0	0	0	0.00756058	0.00427844	0.00359673	0	0	0	0	0	0	0	0	0	0	0	0	0	0	0	0	0	0	0	0	0	0	0	0	0	0	0	0	0	0	0	0	0	0	0	0	0	0	0	0	0	0	0	0	0	0	0	0	0	0	0	0	0	0	0	0	0	0	0	0	0	0	0	0	0	0	0	0	0	0	0	0	0	0	0
M05510_48_000000000-KB5FL_1_2113_19813_8113	OTU8208	Clone GoM_Sponge_Bac87	MH885627.1	P|GoM_Sponge_Bac87|Mexico: Gulf of Mexico|Sponge-covered asphalt|21.90 N 93.44 W	96.139	0	0	0	0	0	0	0	0	0	0	0	0	0	0	0	0	0	0	0	0	0	0	0	0	0	0	0	0	0	0	0	0	0	0	0	0	0	0	0	0	0	0	0	0	0	0	0	0	0	0	0	0.00591529	0.00951928	0	0	0	0	0	0	0	0	0	0	0	0	0	0	0	0	0	0	0	0	0	0	0	0	0	0	0	0	0	0
M05510_26_000000000-CG9ND_1_1105_15886_17237	OTU8209	Clone Sb99	DQ861195.1	Sb99|Australia: Western Australia, Shark Bay, Hamelin Pool|smooth mat	98.077	0	0	0	0	0	0	0	0	0	0	0	0	0	0	0	0	0	0	0	0	0.00373051	0	0	0	0	0	0	0	0	0	0.00538793	0	0	0	0	0	0.00319101	0.00311042	0	0	0	0	0	0	0	0	0	0	0	0	0	0	0	0	0	0	0	0	0	0	0	0	0	0	0	0	0	0	0	0	0	0	0	0	0	0	0	0	0	0	0	0	0
M05510_42_000000000-K3696_1_2110_15932_22987	OTU8210	Uncultured Chloroflexi bacterium clone Ln02	HM474942.1	Laurencia nidifica|uncultured Chloroflexi bacterium|Ln02|USA: Oahu Island, Hawaii|coastal seawater	100	0	0	0	0	0	0	0	0	0	0	0	0	0	0	0	0	0	0	0	0	0	0	0	0	0	0.00313146	0	0	0	0	0	0	0	0	0	0	0	0	0	0	0	0	0	0	0	0.00202569	0	0	0	0.00692329	0.00333767	0	0	0	0	0	0	0	0	0	0	0	0	0	0	0	0	0	0	0	0	0	0	0	0	0	0	0	0	0	0	0	0
M05510_5_000000000-BDRF9_1_1107_23325_20441	OTU8211	Clone Sp02-1	HQ241787.1	Tsitsikamma favus|Sp02-1|South Africa: Algoa Bay	98.425	0	0	0	0	0	0	0	0	0	0.00706764	0	0.00283922	0	0.0044342	0	0	0	0	0	0	0	0	0	0	0	0	0	0	0	0	0	0	0	0	0	0	0	0	0	0	0	0	0	0	0	0	0	0	0	0	0	0	0	0	0	0	0	0	0	0	0	0	0	0	0	0	0	0	0	0	0.00107658	0	0	0	0	0	0	0	0	0	0	0	0
M05510_5_000000000-BDRF9_1_2110_12971_20227	OTU8212	Uncultured bacterium 16S rRNA, partial sequence, clone: OTU146_Xeno_Clone01	AB694415.1	OTU146_Xeno_Clone01|Japan: Izu-Ogasawara|Deep-sea sediment with a xenophyophore at a depth 7111m.|32.8015 N 141.8832 E	96.525	0	0	0	0	0	0	0	0	0	0	0	0	0	0	0	0	0	0	0.00234203	0	0.00373051	0	0	0	0	0	0	0	0	0	0	0	0.002558	0	0	0	0.00319101	0	0	0	0	0	0	0	0	0	0	0	0	0	0	0	0	0	0	0	0	0	0	0	0	0	0	0	0	0.00359583	0	0	0	0	0	0	0	0	0	0	0	0	0	0	0	0	0
M05510_26_000000000-CG9ND_1_1117_21724_15442	OTU8213	Clone nbw776h01c1	GQ009460.1	Homo sapiens|nbw776h01c1|skin, plantar heel|23-Jul-2008|patient: HV1; symmetry: right; sampling technique: scrape	93.023	0	0	0	0	0	0	0	0	0	0	0	0	0	0	0	0	0	0	0.00234203	0.00451019	0	0	0	0.00297327	0	0	0	0	0	0	0	0	0	0	0.00239343	0	0.00319101	0	0	0	0	0	0	0	0	0	0	0	0	0	0	0	0	0	0	0	0	0	0	0	0	0	0	0	0	0	0	0	0	0	0	0	0	0	0	0	0	0	0	0	0	0	0
M05510_26_000000000-CG9ND_1_2106_12052_5790	OTU8214	Uncultured gamma proteobacterium clone AO52	FJ358862.1	uncultured gammaproteobacterium|AO52|USA|marine reef sandy sediment	94.595	0	0	0	0	0	0	0	0	0	0	0	0	0	0	0	0	0	0	0	0.00451019	0	0	0	0	0	0.00313146	0	0	0	0	0	0	0	0	0	0	0	0	0	0	0	0.00347693	0	0	0	0	0	0	0	0	0	0	0	0	0	0	0	0	0	0	0	0	0	0	0	0	0	0	0	0.00428725	0	0	0	0	0	0	0	0	0	0	0	0	0
M05510_5_000000000-BDRF9_1_1103_21243_15094	OTU8215	Clone FW3W7_P1_F01	MK175594.1	Astrangia poculata|P|FW3W7_P1_F01|USA: Fort Wetherill State Park, Jamestown, RI|Coral tissue, mucus, and skeleton|41.477778 N 71.359444 W|29-Apr-2016	98.828	0	0.00469991	0	0	0	0	0	0	0	0	0	0	0	0	0	0	0	0	0	0	0	0	0	0	0	0	0	0	0	0	0	0	0	0	0.00239343	0	0	0	0	0	0	0	0	0	0	0	0	0	0	0	0	0	0	0	0	0	0	0	0	0	0	0	0	0	0	0	0	0	0	0	0	0	0	0	0	0	0	0.00421408	0.00408647	0	0	0	0
M05510_26_000000000-CG9ND_1_1107_8560_7628	OTU8216	Clone ExkYy105	KX173217.1	ExkYy105|Gulf of Mexico sediment	99.219	0	0	0	0	0	0	0	0	0	0	0	0	0	0	0	0	0	0	0	0	0	0.00298116	0	0	0	0	0	0	0	0	0	0	0	0.00289503	0	0	0	0	0	0	0	0	0	0	0	0	0	0	0	0	0	0	0	0	0	0	0	0	0	0	0	0	0	0	0	0	0	0	0	0	0	0	0	0	0	0	0	0	0	0	0	0	0.00951746
M05510_5_000000000-BDRF9_1_2106_20446_9568	OTU8217	Clone Sp02-1	HQ241787.1	Tsitsikamma favus|Sp02-1|South Africa: Algoa Bay	98.419	0	0	0	0	0	0	0	0	0	0	0	0	0	0	0	0	0	0	0	0	0	0	0	0	0	0	0	0	0	0	0	0	0	0	0	0	0	0	0	0	0.00427095	0	0	0	0	0	0	0	0	0	0	0	0	0	0	0	0	0	0	0	0	0	0	0	0	0	0	0	0	0.00428725	0.00107658	0.00269772	0.00183261	0.001226	0	0	0	0	0	0	0	0	0
M05510_26_000000000-CG9ND_1_1118_18660_4880	OTU8218	Thalassotalea insulae strain JDTF-40 16S ribosomal RNA, partial sequence	NR_163662.1	JDTF-40|type strain of Thalassotalea insulae|South Korea|tidal flat sediment	100	0	0	0	0	0	0	0	0	0	0	0	0	0	0	0	0	0	0	0.00234203	0.00451019	0	0	0	0	0	0.00313146	0	0	0	0	0	0.00284649	0.002558	0	0	0	0	0	0	0	0	0	0	0	0	0	0	0	0	0	0	0	0	0	0	0	0	0	0	0	0	0	0	0	0	0	0	0	0	0	0	0	0	0	0	0	0	0	0	0	0	0	0
M05510_48_000000000-KB5FL_1_1116_13248_3754	OTU8219	Clone FB_97	HQ911026.1	FB_97|activated sludge	91.473	0	0	0	0	0	0	0	0	0	0	0	0	0	0	0	0	0	0	0	0	0	0	0	0	0	0	0	0	0	0	0	0	0	0	0	0	0	0	0	0	0	0	0	0	0	0	0	0	0.00293832	0	0	0	0	0	0	0.00858664	0	0	0	0	0	0	0	0	0	0	0.00386071	0	0	0	0	0	0	0	0	0	0	0	0	0	0	0	0
M05510_42_000000000-K3696_1_2112_25640_4093	OTU8220	Clone Tc17Tet1	EU290407.1	Tethya californiana|Tc17Tet1|USA: California, Monterey	99.612	0	0	0	0	0	0	0	0	0	0	0	0	0	0	0	0	0	0	0	0	0	0	0	0.00297327	0	0	0	0	0	0	0	0	0	0	0	0	0	0	0	0	0	0	0	0	0	0.00202569	0	0	0	0.0103849	0	0	0	0	0	0	0	0	0	0	0	0	0	0	0	0	0	0	0	0	0	0	0	0	0	0	0	0	0	0	0	0	0
M05510_26_000000000-CG9ND_1_1118_7957_17491	OTU8221	Actinomycetospora straminea strain V-27	MT445038.1	V-27|P|Brazil|Litter collected from fitofissionomia Stricto Sensu|15.727 S 56.079 W|10-May-2018|V. M. Rego|V. M. Rego, M. A. Soares	100	0.00451141	0	0	0	0	0	0	0	0	0	0	0	0	0	0	0	0	0	0	0	0	0.00298116	0	0	0.00441345	0	0	0	0	0	0	0	0	0	0	0	0	0	0	0	0	0.00347693	0	0	0	0	0	0	0	0	0	0	0	0	0	0	0	0	0	0	0	0	0	0	0	0	0	0	0	0	0	0	0	0	0	0	0	0	0	0	0	0	0
M05510_26_000000000-CG9ND_1_2110_7070_19588	OTU8222	Uncultured Flavobacteriales bacterium clone S1-4-70	KF786539.1	S1-4-70|Gulf of Mexico oil sheen|20-Oct-2012	99.219	0	0	0	0	0	0	0	0	0	0	0	0	0	0	0	0	0	0	0.00234203	0	0	0.00298116	0	0	0	0	0	0.00321357	0	0	0	0	0.002558	0	0	0	0	0	0	0	0	0	0	0	0	0	0	0	0	0	0	0	0	0	0	0	0	0	0	0	0	0	0	0	0	0	0	0	0	0.00428725	0	0	0	0	0	0	0	0	0	0	0	0	0
M05510_48_000000000-KB5FL_1_1101_4964_9421	OTU8223	Clone Sp02-15	HQ241782.1	Tsitsikamma favus|Sp02-15|South Africa: Algoa Bay	98.062	0	0	0	0	0	0	0	0	0	0	0	0	0	0	0	0	0	0	0	0	0	0	0	0	0	0	0	0	0	0	0.00538793	0	0	0	0	0	0.00319101	0	0	0	0	0	0	0	0	0	0	0	0	0.00346164	0.00333767	0	0	0	0	0	0	0	0	0	0	0	0	0	0	0	0	0	0	0	0	0	0	0	0	0	0	0	0	0	0	0	0
M05510_5_000000000-BDRF9_1_2102_19663_19500	OTU8224	Clone F9P12500_S_B12	HQ672545.1	F9P12500_S_B12|Northeast subarctic Pacific Ocean, Station P12, 500m depth|48.97 N 130.67 W|31-Jan-2009	99.611	0	0	0	0	0	0.00756058	0	0.00359673	0	0	0	0	0	0	0.00421781	0	0	0	0	0	0	0	0	0	0	0	0	0	0	0	0	0	0	0	0	0	0	0	0	0	0	0	0	0	0	0	0	0	0	0	0	0	0	0	0	0	0	0	0	0	0	0	0	0	0	0	0	0	0	0	0	0	0	0	0	0	0	0	0	0	0	0	0
M05510_5_000000000-BDRF9_1_1117_3309_9616	OTU8225	Uncultured delta proteobacterium clone ss1_B_02_30	EU050845.1	ss1_B_02_30|sediment from the Kings Bay, Svalbard, Arctic	97.318	0	0	0	0	0	0	0	0	0	0	0	0	0	0	0	0	0	0	0.00234203	0	0	0	0	0	0	0	0	0.00321357	0	0	0	0	0	0	0	0.00559362	0	0	0	0	0	0	0	0	0	0	0	0	0	0	0	0	0	0	0	0	0	0	0	0	0	0	0	0	0	0	0	0	0	0	0	0	0	0	0	0	0	0.00421408	0	0	0	0	0
M05510_26_000000000-CG9ND_1_2106_16910_2110	OTU8226	Clone UV-FW-041	HQ326382.1	UV-FW-041|biofilm on SWRO membranes	99.615	0	0	0	0	0	0	0	0	0	0	0	0	0	0	0	0	0	0	0	0	0	0	0	0	0	0	0	0	0	0	0	0	0.015348	0	0	0	0	0	0	0	0	0	0	0	0	0	0	0	0	0	0	0	0	0	0	0	0	0	0	0	0	0	0	0	0	0	0	0	0	0	0	0	0	0	0	0	0	0	0	0	0	0	0
M05510_26_000000000-CG9ND_1_2110_7536_4965	OTU8227	Maribacter vaceletii strain D2-5	OK662599.1	D2-5|P	99.228	0	0	0	0	0	0	0	0	0	0	0	0	0	0	0	0	0	0	0	0	0.00373051	0	0	0	0	0.00313146	0	0	0	0	0	0	0	0.00289503	0.00239343	0	0.00319101	0	0	0	0	0	0	0	0	0	0	0	0	0	0	0	0	0	0	0	0	0	0	0	0	0	0	0	0	0	0	0	0	0	0	0	0	0	0	0	0	0	0	0	0	0	0
M05510_5_000000000-BDRF9_1_1119_6685_16715	OTU8228	Granulicatella adiacens strain 4999	MT459366.1	4999|P	100	0.00451141	0	0	0	0	0	0	0	0	0	0	0	0	0	0	0	0	0.0108061	0	0	0	0	0	0	0	0	0	0	0	0	0	0	0	0	0	0	0	0	0	0	0	0	0	0	0	0	0	0	0	0	0	0	0	0	0	0	0	0	0	0	0	0	0	0	0	0	0	0	0	0	0	0	0	0	0	0	0	0	0	0	0	0	0
M05510_5_000000000-BDRF9_1_1108_6663_6073	OTU8229	Clone F9P1210_S_F24	HQ671843.1	F9P1210_S_F24|Northeast subarctic Pacific Ocean, Station P12, 10m depth|48.97 N 130.67 W|31-Jan-2009	100	0.00451141	0	0	0	0	0.00756058	0	0	0	0	0	0	0	0	0	0	0	0	0	0	0	0	0	0	0	0	0.00322935	0	0	0	0	0	0	0	0	0	0	0	0	0	0	0	0	0	0	0	0	0	0	0	0	0	0	0	0	0	0	0	0	0	0	0	0	0	0	0	0	0	0	0	0	0	0	0	0	0	0	0	0	0	0	0	0
M05510_26_000000000-CG9ND_1_2117_9650_6500	OTU8230	Clone Bac-4-107	JF817239.1	Bac-4-107|China: Anhui|acid mine drainage from Xiang sulfide mine	92.218	0	0	0	0	0	0	0	0	0	0	0	0	0	0	0	0	0	0	0.00234203	0	0.00373051	0	0	0	0	0	0	0.00642715	0	0	0	0	0	0	0	0.00279681	0	0	0	0	0	0	0	0	0	0	0	0	0	0	0	0	0	0	0	0	0	0	0	0	0	0	0	0	0	0	0	0	0	0	0	0	0	0	0	0	0	0	0	0	0	0	0
M05510_5_000000000-BDRF9_1_2106_18550_16697	OTU8231	Clone Sp02-1	HQ241787.1	Tsitsikamma favus|Sp02-1|South Africa: Algoa Bay	98.425	0	0	0	0	0	0	0	0	0	0	0	0	0	0	0	0	0	0	0	0	0	0	0	0	0	0	0	0	0	0	0	0	0	0	0	0	0	0	0	0	0	0	0	0	0	0	0	0	0	0	0	0	0	0	0	0	0	0	0	0	0	0	0	0	0	0	0	0.00466614	0.00366005	0	0	0.00269772	0.000916305	0.001226	0.00212979	0	0	0	0	0	0	0	0
M05510_26_000000000-CG9ND_1_1114_26129_6453	OTU8232	Uncultured Flavobacteriaceae bacterium clone MESOT1079	KP988803.1	uncultured Flavobacteriaceae|MESOT1079|Spain|seawater|19-Oct-2004	97.647	0	0	0	0	0	0	0	0	0	0	0	0	0	0	0	0	0	0	0	0	0.00373051	0.00298116	0	0.00297327	0	0	0	0.00321357	0	0	0	0	0	0	0.00239343	0	0	0	0	0	0	0	0	0	0	0	0	0	0	0	0	0	0	0	0	0	0	0	0	0	0	0	0	0	0	0	0	0	0	0	0	0	0	0	0	0	0	0	0	0	0	0	0
M05510_42_000000000-K3696_1_2113_10643_19505	OTU8233	Clone F9P2610_S_H17	HQ672110.1	F9P2610_S_H17|Northeast subarctic Pacific Ocean, Station P26, 10m depth|50.00 N 145.00 W|05-Feb-2009	97.665	0	0	0	0	0	0.00756058	0	0	0	0	0	0	0	0	0	0	0	0	0	0	0	0	0	0	0	0	0	0	0	0	0	0	0	0	0	0	0	0	0	0	0	0	0	0	0	0	0.00214358	0.00264915	0.00293832	0	0	0	0	0	0	0	0	0	0	0	0	0	0	0	0	0	0	0	0	0	0	0	0	0	0	0	0	0	0	0	0	0	0
M05510_5_000000000-BDRF9_1_1103_19441_2934	OTU8234	Clone Sp02-1	HQ241787.1	Tsitsikamma favus|Sp02-1|South Africa: Algoa Bay	98.039	0	0	0	0	0	0	0	0	0	0	0	0	0	0	0	0	0	0	0	0	0	0	0	0	0	0	0	0	0	0	0	0	0	0	0	0	0	0	0	0	0	0	0	0	0	0	0	0	0	0	0	0	0	0.00382966	0	0	0	0	0.00367107	0.00498778	0.00128315	0	0	0.00151856	0	0	0	0	0	0	0	0	0	0	0	0	0	0	0	0	0	0	0
M05510_5_000000000-BDRF9_1_1104_8092_2850	OTU8235	Clone tet2ect2G6	EU290352.1	Tethya californiana|tet2ect2G6|USA: California, Monterey	93.307	0	0	0	0	0	0	0	0	0	0	0	0	0	0	0	0	0	0	0	0	0	0	0	0	0	0	0	0	0	0	0	0	0	0	0	0	0	0	0	0	0	0	0	0	0	0	0	0	0	0	0	0	0	0	0	0	0	0	0.00367107	0	0	0.00110553	0	0.00151856	0	0.00719166	0	0	0	0	0	0.00179848	0	0	0	0	0	0	0	0	0	0	0
M05510_26_000000000-CG9ND_1_2117_7940_22505	OTU8236	Clone Sp02-1	HQ241787.1	Tsitsikamma favus|Sp02-1|South Africa: Algoa Bay	98.425	0	0	0	0	0	0	0	0	0.00334863	0	0.00442282	0	0	0	0	0	0	0	0	0	0	0	0	0	0	0	0	0	0	0	0	0	0	0	0.00239343	0	0	0	0	0.00404057	0	0	0	0	0	0	0	0	0	0	0	0	0	0	0	0	0	0	0	0	0	0	0	0	0	0	0	0	0	0	0.00107658	0	0	0	0	0	0	0	0	0	0	0	0
M05510_5_000000000-BDRF9_1_1109_10101_13113	OTU8237	Clone 155D8Bb046	KX933654.1	Baselines Foundational Set|155D8Bb046|CALCOFI Line 67-155 depth of 86m size fraction 0.8-3.0 um|33.286 N 129.428 W|06-Oct-2007	99.609	0	0	0	0	0	0.00756058	0	0	0	0	0	0	0	0	0	0	0	0	0	0	0	0	0	0	0	0	0	0	0	0	0	0	0	0	0	0	0	0	0	0	0	0	0	0	0	0	0	0	0	0	0	0	0	0	0	0	0	0	0	0	0	0	0	0	0	0	0.00772141	0	0	0	0	0	0	0	0	0	0	0	0	0	0	0	0
M05510_26_000000000-CG9ND_1_1109_13100_18330	OTU8238	Clone L03_20z-F2_0239ISNP001F_P3	JN839129.1	L03_20z-F2_0239ISNP001F_P3|Papua New Guinea|sediment from marine shallow water hydrothermal system|4.08 S 153.67 E|04-Jun-2005	98.456	0	0	0	0	0	0	0	0	0	0	0	0	0	0	0	0	0	0	0.00234203	0.00451019	0	0	0	0.00297327	0	0	0	0	0	0	0	0	0.002558	0.00289503	0	0	0	0	0	0	0	0	0	0	0	0	0	0	0	0	0	0	0	0	0	0	0	0	0	0	0	0	0	0	0	0	0	0	0	0	0	0	0	0	0	0	0	0	0	0	0	0	0
M05510_48_000000000-KB5FL_1_1106_16977_9523	OTU8239	MAG: Williamsoniiplasma luminosum isolate NJ-2016 chromosome, complete genome	CP027019.1	NJ-2016|Photinus pyralis|symbiont metagenome|Entomoplasma luminosum|USA: Mercer Meadows, Lawrenceville, NJ|40.3065 N 74.7483 W|2016-07-09|Timothy R. Fallon|M. Behringer	89.362	0	0	0	0	0	0	0	0	0	0	0	0	0	0	0	0	0	0	0	0	0	0	0	0	0	0	0	0	0	0	0	0	0	0	0	0	0	0	0	0	0	0	0	0	0	0	0	0	0	0	0	0	0	0.00382966	0	0.0114489	0	0	0	0	0	0	0	0	0	0	0	0	0	0	0	0	0	0	0	0	0	0	0	0	0	0	0
M05510_5_000000000-BDRF9_1_1108_17434_5366	OTU8240	Clone Sp02-15	HQ241782.1	Tsitsikamma favus|Sp02-15|South Africa: Algoa Bay	97.665	0	0	0	0	0	0	0	0	0	0	0	0	0	0	0	0	0	0	0	0	0	0	0	0	0	0	0	0	0	0	0	0	0	0	0	0	0	0.00311042	0	0	0	0	0	0	0	0	0	0	0	0	0	0	0	0	0	0	0	0.00849509	0.00367107	0	0	0	0	0	0	0	0	0	0	0	0	0	0	0	0	0	0	0	0	0	0	0	0
M05510_5_000000000-BDRF9_1_1108_14646_20311	OTU8241	Uncultured Flavobacterium sp. partial 16S rRNA gene, clone TAA-5-07	AM259878.1	Tethya aurantium|TAA-5-07|TAA-2004|Croatia:Adriatic Sea|sponge cortex|11-Jun-2004|Vera Thiel and Ruediger Stoehr	96.875	0	0	0	0	0	0	0	0	0	0	0	0	0	0	0	0	0	0	0	0	0	0	0	0	0	0	0	0	0	0	0	0	0	0	0	0	0	0	0	0	0	0	0	0	0	0	0	0	0	0	0	0	0	0	0	0	0	0	0.0110132	0	0	0	0	0	0	0	0	0	0	0	0	0	0	0	0.00425958	0	0	0	0	0	0	0	0
M05510_5_000000000-BDRF9_1_2113_7117_8047	OTU8242	Clone bOHTK-93	FJ873329.1	bOHTK-93|sediments from the Okhotsk Sea	99.213	0	0	0	0	0	0	0	0	0	0	0	0	0	0	0	0	0	0	0	0	0	0	0	0	0	0	0	0	0	0	0	0	0	0	0	0	0	0	0	0	0	0	0	0	0	0	0	0	0	0	0	0	0	0	0	0	0	0	0	0	0	0	0	0	0	0	0	0	0	0	0	0	0	0	0	0	0	0	0	0	0.00574449	0	0.00951746
M05510_48_000000000-KB5FL_1_2106_14705_6986	OTU8243	Clone P9X2b2E07	EU491334.1	P9X2b2E07|seafloor lavas from the Loi'hi Seamount Pisces Peak X2	98.462	0	0	0	0	0	0	0	0	0	0	0	0	0	0	0	0	0	0	0	0.00451019	0	0	0	0	0	0	0	0	0	0	0	0	0	0	0	0	0	0	0	0	0	0	0	0	0	0	0	0	0	0.00346164	0.00333767	0.00394353	0	0	0	0	0	0	0	0	0	0	0	0	0	0	0	0	0	0	0	0	0	0	0	0	0	0	0	0	0	0	0
M05510_26_000000000-CG9ND_1_2101_16539_13099	OTU8244	Clone Ol_clone32	JX110439.1	Oscarella lobularis|Ol_clone32|France|marine sponge	96.124	0	0	0	0	0	0	0	0	0	0	0	0	0	0	0	0	0	0	0	0	0	0	0	0	0.00441345	0	0	0	0	0	0	0	0	0	0	0	0	0	0	0	0	0	0	0	0	0	0	0	0	0	0	0	0	0	0	0	0	0	0	0	0	0	0	0	0.00266	0	0	0	0	0	0	0	0	0	0	0	0	0	0	0.00817595	0	0	0
M05510_26_000000000-CG9ND_1_2103_22799_13309	OTU8245	Clone Sp02-15	HQ241782.1	Tsitsikamma favus|Sp02-15|South Africa: Algoa Bay	98.054	0	0	0	0	0	0	0	0	0	0	0	0	0	0	0	0	0	0	0.00234203	0	0	0	0	0	0	0	0	0	0	0	0	0	0	0	0	0	0	0	0	0	0	0	0	0	0	0	0	0	0	0	0	0	0	0	0	0	0	0.00424755	0.00367107	0.00498778	0	0	0	0	0	0	0	0	0	0	0	0	0	0	0	0	0	0	0	0	0	0	0
M05510_5_000000000-BDRF9_1_2113_11570_3772	OTU8246	Clone Pol310 16S ribosomal RNA, partial sequence	FJ900506.1	Polymastia sp.|sponge-associated bacterium|Pol310|New Zealand: northeastern, Mathesons Bay	95.038	0	0	0	0	0	0	0	0	0	0	0	0	0	0	0	0	0	0	0	0	0	0	0	0	0	0	0	0	0	0	0	0	0	0	0	0	0	0	0	0	0	0	0.0103573	0	0	0	0	0	0	0	0	0	0	0	0	0	0	0	0	0	0	0	0	0	0	0	0	0	0.00366005	0	0	0	0	0.001226	0	0	0	0	0	0	0	0	0
M05510_26_000000000-CG9ND_1_1116_19594_2212	OTU8247	Uncultured Oceanospirillales bacterium clone C03R_n2	MK226471.1	P|C03R_n2|Ya'aats River estuary tidal pool Fe mat 13|55.3 N 132.9 W|Jul-2011	98.069	0.00451141	0	0	0	0	0	0	0	0	0	0	0	0	0	0	0	0	0	0	0	0	0	0	0	0	0.00313146	0	0	0	0.00351556	0	0	0	0	0	0.00279681	0	0	0	0	0	0	0	0	0	0	0	0	0	0	0	0	0	0	0	0	0	0	0	0	0.00128315	0	0	0	0	0	0	0	0	0	0	0	0	0	0	0	0	0	0	0	0	0	0
M05510_38_000000000-JLH4P_1_1105_9618_21234	OTU8248	Clone SS1_B_04_20	EU050884.1	SS1_B_04_20|sediment from the Kings Bay, Svalbard, Arctic	99.231	0	0	0	0	0	0	0	0	0	0	0	0	0	0	0	0	0	0	0	0	0	0	0	0	0	0	0	0	0.00283214	0	0	0	0	0	0	0	0	0	0	0	0	0	0	0	0	0.00202569	0	0	0	0	0	0.00197176	0	0	0	0	0	0	0	0	0	0	0	0	0.00266	0	0	0	0	0	0	0	0	0	0	0	0	0	0	0	0.00574449	0	0
M05510_5_000000000-BDRF9_1_2115_23678_17503	OTU8249	Clone 70S1Ac5Lw	KX936556.1	Baselines Foundational Set|70S1Ac5Lw|CALCOFI Line 67-70 depth of 10m size fraction 0.1-0.8 um|36.129 N 123.490 W|09-Oct-2007	98.855	0	0	0	0.00517036	0	0	0	0.00359673	0	0	0	0	0	0	0	0.00646454	0	0	0	0	0	0	0	0	0	0	0	0	0	0	0	0	0	0	0	0	0	0	0	0	0	0	0	0	0	0	0	0	0	0	0	0	0	0	0	0	0	0	0	0	0	0	0	0	0	0	0	0	0	0	0	0	0	0	0	0	0	0	0	0	0	0	0
M05510_42_000000000-K3696_1_2115_6374_23376	OTU8250	Uncultured Rickettsia sp. partial 16S rRNA gene, clone WE2.2	HE648946.1	Bryopsis sp.|WE2.2|Netherlands|host cytoplasm	97.674	0	0	0	0	0	0	0	0	0	0	0	0	0	0.0044342	0	0	0	0.00540307	0	0	0	0	0	0	0	0	0	0	0	0	0	0	0	0	0	0	0	0	0	0	0	0	0	0	0.00196255	0	0	0	0	0	0	0	0	0	0	0	0	0	0	0	0.00128315	0	0	0	0	0	0	0	0	0	0	0	0.000916305	0.001226	0	0	0	0	0	0	0	0	0
M05510_42_000000000-K3696_1_1105_21207_22276	OTU8251	Uncultured Sorangiineae bacterium clone KB71	KJ475745.1	KB71|Kiribati: Kiritimati Island|sand	96.935	0	0	0	0	0	0	0	0	0	0	0	0	0	0	0	0	0	0	0	0	0	0	0	0	0	0	0	0	0	0	0	0	0	0.00289503	0	0	0	0	0	0	0	0	0	0	0	0.00810274	0	0	0	0	0	0	0	0	0	0	0	0	0	0	0	0	0	0	0	0	0	0	0	0	0	0	0	0	0	0	0	0.00421408	0	0	0	0	0
M05510_26_000000000-CG9ND_1_2107_6062_11293	OTU8252	Clone 13_F11	KF268929.1	13_F11|marine sediment	99.609	0	0	0	0	0	0	0	0	0	0	0	0	0	0	0	0	0	0	0	0	0	0	0	0	0	0	0.00322935	0	0	0.00351556	0	0	0.002558	0	0	0.00279681	0	0.00311042	0	0	0	0	0	0	0	0	0	0	0	0	0	0	0	0	0	0	0	0	0	0	0	0	0	0	0	0	0	0	0	0	0	0	0	0	0	0	0	0	0	0	0	0	0
M05510_48_000000000-KB5FL_1_1113_21545_10840	OTU8253	Clone Sp02-1	HQ241787.1	Tsitsikamma favus|Sp02-1|South Africa: Algoa Bay	97.255	0	0	0	0	0	0	0	0	0	0	0	0	0	0	0	0	0	0	0	0	0	0	0	0	0	0	0	0	0	0	0	0	0	0	0	0	0	0	0	0	0	0	0	0	0	0	0	0	0	0	0	0.00197176	0.00713946	0	0.00457634	0	0	0	0	0	0	0	0	0.00151856	0	0	0	0	0	0	0	0	0	0	0	0	0	0	0	0	0	0	0
M05510_42_000000000-K3696_1_2104_9142_21049	OTU8254	Uncultured Legionellales bacterium clone S1-3-59	KF786473.1	S1-3-59|Gulf of Mexico oil sheen|20-Oct-2012	98.837	0	0	0	0	0	0	0	0	0	0	0	0	0	0	0	0	0	0	0	0	0	0	0	0	0	0	0	0	0	0	0	0	0	0	0	0	0	0	0	0	0	0	0	0	0	0.00202569	0.00214358	0.00529829	0	0	0	0	0	0	0.00228817	0	0.00131232	0	0	0	0	0	0	0	0	0	0	0	0	0	0	0	0	0	0.00212979	0	0	0	0	0	0	0	0
M05510_5_000000000-BDRF9_1_1117_10061_2524	OTU8255	Clone H36	AY321427.1	Homaxinella balfourensis|H36|Antarctica|sponge tissue	96.899	0	0	0	0	0	0	0	0	0	0	0	0	0	0	0	0	0	0	0	0	0	0	0	0	0	0	0	0	0	0	0	0	0	0	0	0	0	0	0	0	0	0	0	0	0	0	0	0	0	0	0	0	0	0	0.00228817	0	0	0.00424755	0.00367107	0.00498778	0	0	0	0	0	0	0	0	0	0	0	0	0	0	0	0	0	0	0	0	0	0	0
M05510_26_000000000-CG9ND_1_1101_27842_16431	OTU8256	Clone Sp02-1	HQ241787.1	Tsitsikamma favus|Sp02-1|South Africa: Algoa Bay	98.031	0	0	0	0	0	0	0	0	0	0	0	0	0	0	0	0	0	0	0	0	0	0.00298116	0	0	0.00441345	0.00313146	0	0	0	0	0	0	0	0	0	0	0	0	0	0	0	0	0	0	0	0	0	0	0	0	0	0	0	0	0	0	0	0	0	0	0	0	0	0	0	0	0	0.00466614	0	0	0	0	0	0	0	0	0	0	0	0	0	0	0
M05510_26_000000000-CG9ND_1_1113_24028_18560	OTU8257	Uncultured bacterium gene for 16S rRNA, partial sequence, clone: IHE0_1125	AB476232.1	Shinkaia crosnieri before rearing|IHE0_1125|Japan:Okinawa Trough, Iheya North|ventral setae of Shinkaia crosnieri	99.611	0	0	0	0	0	0	0	0	0	0	0	0	0	0	0	0	0	0	0	0	0	0	0	0	0	0	0	0	0	0	0	0	0.00511601	0	0	0.00279681	0.00319101	0	0	0	0	0	0	0	0	0	0	0	0	0	0	0	0	0	0	0	0	0	0	0	0	0	0	0	0	0	0	0	0	0	0	0	0	0	0	0	0	0	0.00408647	0	0	0	0
M05510_5_000000000-BDRF9_1_2115_19136_3617	OTU8258	Clone SeaWat_55190	JQ199880.1	SeaWat_55190|USA: San Diego, CA|seawater; next to dolphin Y|May-2008	98.084	0	0	0	0	0	0	0	0	0	0.00706764	0	0	0.00573263	0	0	0	0	0	0	0	0	0	0	0	0	0	0	0	0	0	0	0	0	0	0	0	0	0	0	0	0	0	0	0	0	0	0	0	0	0	0	0	0	0	0	0	0	0	0	0	0.00128315	0.00110553	0	0	0	0	0	0	0	0	0	0	0	0	0	0	0	0	0	0	0	0	0
M05510_5_000000000-BDRF9_1_2119_15353_24032	OTU8259	Clone EzlYyy61	KX172966.1	EzlYyy61|Gulf of Mexico sediment	99.219	0	0	0	0.0103407	0	0	0	0	0	0	0	0.00283922	0	0	0	0	0	0	0	0	0	0	0	0	0	0	0	0	0	0	0	0	0	0	0	0	0	0	0	0	0	0	0	0	0	0	0	0	0	0	0	0	0	0	0	0	0	0	0	0	0	0.00110553	0.000895985	0	0	0	0	0	0	0	0	0	0	0	0	0	0	0	0	0	0	0	0
M05510_42_000000000-K3696_1_1117_28262_11968	OTU8260	Clone C10pH81a	JQ179248.1	C10pH81a|Australia: Great Barrier Reef|crustose coralline algae|Oct-2011	100	0	0	0	0	0	0	0	0	0	0	0	0	0	0	0	0	0	0	0	0.00451019	0.00373051	0	0	0	0	0	0	0	0	0	0	0	0	0	0	0	0	0.00311042	0	0	0	0	0	0	0	0	0	0	0	0	0	0	0	0.00382966	0	0	0	0	0	0	0	0	0	0	0	0	0	0	0	0	0	0	0	0	0	0	0	0	0	0	0	0	0
M05510_26_000000000-CG9ND_1_2105_24894_7564	OTU8261	Clone EzyYy151	KX172352.1	EzyYy151|Gulf of Mexico sediment	98.077	0	0	0	0	0	0	0	0	0	0	0	0	0	0	0	0	0	0	0.00234203	0	0	0	0.00448451	0	0	0	0	0	0	0	0	0.00284649	0	0	0.00239343	0	0	0.00311042	0	0	0	0	0	0	0	0	0	0	0	0	0	0	0	0	0	0	0	0	0	0	0	0	0	0	0	0	0	0	0	0	0	0	0	0	0	0	0	0	0	0	0	0	0
M05510_42_000000000-K3696_1_1105_15967_4189	OTU8262	Lachnospiraceae bacterium strain S56	MG520271.1	S56|China|marine sediment	99.609	0	0	0	0	0	0	0	0	0	0	0	0	0	0	0	0	0	0	0	0	0	0	0	0	0	0	0	0	0	0	0.00538793	0	0	0	0	0	0.00319101	0.00311042	0	0	0	0	0	0	0.00196255	0	0	0	0	0	0	0	0	0	0	0	0	0	0	0	0	0	0	0.00151856	0	0	0	0	0	0	0	0	0	0	0	0	0	0	0	0	0	0	0
M05510_5_000000000-BDRF9_1_2118_7071_20903	OTU8263	Clone Sp02-1	HQ241787.1	Tsitsikamma favus|Sp02-1|South Africa: Algoa Bay	98.425	0	0	0	0	0	0	0	0	0	0	0	0.00283922	0	0.0044342	0.00421781	0	0	0	0	0	0	0	0	0	0	0	0	0	0	0	0	0	0	0	0	0	0	0	0	0	0	0	0	0	0	0	0	0	0	0	0	0	0	0	0	0	0	0	0	0	0	0	0	0	0	0	0	0	0.00366005	0	0	0	0	0	0	0	0	0	0	0	0	0	0
M05510_48_000000000-KB5FL_1_2111_10011_17755	OTU8264	Clone Sp02sw-32	HQ241813.1	Tsitsikamma favus|Sp02sw-32|South Africa: Algoa Bay	99.149	0	0	0	0	0	0	0	0	0	0	0	0	0	0	0	0	0	0	0	0	0	0	0	0	0	0	0	0	0	0	0	0	0	0	0	0	0	0	0	0	0	0	0	0	0	0	0.00214358	0	0.00293832	0	0.00333767	0.00197176	0.00475964	0	0	0	0	0	0	0	0	0	0	0	0	0	0	0	0	0	0	0	0	0	0	0	0	0	0	0	0	0	0
M05510_48_000000000-KB5FL_1_2109_14047_11246	OTU8265	Clone Sp02-1	HQ241787.1	Tsitsikamma favus|Sp02-1|South Africa: Algoa Bay	98.039	0	0	0	0	0	0	0	0	0	0	0	0	0	0	0	0	0	0	0	0	0	0	0	0	0	0	0	0	0	0	0	0	0	0	0	0	0	0	0	0	0	0	0	0	0	0	0	0	0.00881497	0.00346164	0	0	0	0	0	0.00286221	0	0	0	0	0	0	0	0	0	0	0	0	0	0	0	0	0	0	0	0	0	0	0	0	0	0	0
M05510_48_000000000-KB5FL_1_1110_7045_3094	OTU8266	MAG: Nitrospirales bacterium isolate 78038947-5669-4080-b1cf-e9f6117fe586 genome assembly, chromosome: 2	OY820906.1	78038947-5669-4080-b1cf-e9f6117fe586|sponge metagenome|2|Sponge: Geodia parva	99.609	0	0	0	0	0	0	0	0	0	0	0	0	0	0	0	0	0	0	0.00234203	0	0	0	0	0	0	0	0	0	0	0	0.00538793	0	0	0	0	0	0	0	0	0	0	0	0	0	0	0	0	0	0	0.00346164	0	0.00394353	0	0	0	0	0	0	0	0	0	0	0	0	0	0	0	0	0	0	0	0	0	0	0	0	0	0	0	0	0	0	0
M05510_5_000000000-BDRF9_1_1119_22689_12538	OTU8267	Clone Sp02-15	HQ241782.1	Tsitsikamma favus|Sp02-15|South Africa: Algoa Bay	98.062	0	0	0	0	0	0	0	0	0.00334863	0	0	0.00283922	0	0	0	0	0	0	0	0	0	0	0	0	0	0	0	0	0	0	0	0	0	0	0	0	0	0	0	0	0	0.00347693	0	0	0	0	0	0	0	0	0	0	0	0	0	0	0	0	0.00367107	0	0	0	0.00179197	0	0	0	0	0	0	0	0	0	0	0	0	0	0	0	0	0	0	0	0
M05510_26_000000000-CG9ND_1_2101_20023_18184	OTU8268	Clone L2-52	JF703542.1	uncultured Bacteria|L2-52|China: QiXiaShan, NanJing|root and rhizophere soil	96.947	0	0	0	0	0	0	0	0	0	0	0	0	0	0	0	0	0	0	0	0	0.00373051	0	0	0	0	0.00626292	0	0	0	0	0	0	0	0	0.00239343	0	0	0	0.00274093	0	0	0	0	0	0	0	0	0	0	0	0	0	0	0	0	0	0	0	0	0	0	0	0	0	0	0	0	0	0	0	0	0	0	0	0	0	0	0	0	0	0	0	0
M05510_42_000000000-K3696_1_2106_25489_6448	OTU8269	Clone SCB159	JX227631.1	SCB159|sediment collected from station WS0902 in the Clarion-Clipperton Fracture Zone	93.156	0	0	0	0	0	0	0	0	0	0	0	0	0	0	0	0	0	0	0	0	0	0	0	0	0	0	0	0	0	0	0	0	0	0	0	0.00279681	0	0	0	0	0	0	0	0	0	0	0	0	0	0	0	0	0	0	0	0	0	0	0.00734214	0.00498778	0	0	0	0	0	0	0	0	0	0	0	0	0	0	0	0	0	0	0	0	0	0	0
M05510_5_000000000-BDRF9_1_2110_17768_11608	OTU8270	Uncultured sediment bacterium 16S rRNA gene, clone 263-81	FN554161.1	263-81|Anya's Garden_263|Atlantic Ocean:Mid-Atlantic Ridge, Logatchev hydrothermal vent field|Logatchev hydrothermal vent field,Anya's Garden, watercolumn depth = 3038 m, sediment depth = 0-1 cm|14.75 N 44.98 W|22-May-2005|Anke Meyerdierks	99.609	0	0	0	0	0	0.0151212	0	0	0	0	0	0	0	0	0	0	0	0	0	0	0	0	0	0	0	0	0	0	0	0	0	0	0	0	0	0	0	0	0	0	0	0	0	0	0	0	0	0	0	0	0	0	0	0	0	0	0	0	0	0	0	0	0	0	0	0	0	0	0	0	0	0	0	0	0	0	0	0	0	0	0	0	0
M05510_5_000000000-BDRF9_1_2117_21057_7876	OTU8271	Uncultured gamma proteobacterium clone DVASD_J19	KF464006.1	DVASD_J19|Alang-Sosiya ship breaking yard	100	0	0	0	0	0	0.0151212	0	0	0	0	0	0	0	0	0	0	0	0	0	0	0	0	0	0	0	0	0	0	0	0	0	0	0	0	0	0	0	0	0	0	0	0	0	0	0	0	0	0	0	0	0	0	0	0	0	0	0	0	0	0	0	0	0	0	0	0	0	0	0	0	0	0	0	0	0	0	0	0	0	0	0	0	0
M05510_42_000000000-K3696_1_1101_9224_20027	OTU8272	Clone TL-DC	KP266491.1	TL-DC|China|East lake sediment, Wuhan, China|28-Sep-2009|Jiang-Ke YANG	99.615	0	0	0	0	0	0.0151212	0	0	0	0	0	0	0	0	0	0	0	0	0	0	0	0	0	0	0	0	0	0	0	0	0	0	0	0	0	0	0	0	0	0	0	0	0	0	0	0	0	0	0	0	0	0	0	0	0	0	0	0	0	0	0	0	0	0	0	0	0	0	0	0	0	0	0	0	0	0	0	0	0	0	0	0	0
M05510_5_000000000-BDRF9_1_2102_12225_5129	OTU8273	Uncultured Magnetococcus sp. clone OTU19	MF099890.1	Uncultured magnetotactic coccus|OTU19|sediments from the Kexue seamount in the Mariana volcanic arc, western Pacific Ocean	99.615	0	0	0	0	0	0.0151212	0	0	0	0	0	0	0	0	0	0	0	0	0	0	0	0	0	0	0	0	0	0	0	0	0	0	0	0	0	0	0	0	0	0	0	0	0	0	0	0	0	0	0	0	0	0	0	0	0	0	0	0	0	0	0	0	0	0	0	0	0	0	0	0	0	0	0	0	0	0	0	0	0	0	0	0	0
M05510_5_000000000-BDRF9_1_1102_11475_10617	OTU8274	Uncultured gamma proteobacterium clone II35-32 16S ribosomal RNA, partial sequence	GU108547.1	II35-32|145m depth of NW-Black Sea	98.479	0	0	0	0	0	0.0151212	0	0	0	0	0	0	0	0	0	0	0	0	0	0	0	0	0	0	0	0	0	0	0	0	0	0	0	0	0	0	0	0	0	0	0	0	0	0	0	0	0	0	0	0	0	0	0	0	0	0	0	0	0	0	0	0	0	0	0	0	0	0	0	0	0	0	0	0	0	0	0	0	0	0	0	0	0
M05510_5_000000000-BDRF9_1_2118_8181_7924	OTU8275	Clone BT 221	KP299880.1	BT 221|shrimp pond sediments	97.701	0	0	0	0	0	0.0151212	0	0	0	0	0	0	0	0	0	0	0	0	0	0	0	0	0	0	0	0	0	0	0	0	0	0	0	0	0	0	0	0	0	0	0	0	0	0	0	0	0	0	0	0	0	0	0	0	0	0	0	0	0	0	0	0	0	0	0	0	0	0	0	0	0	0	0	0	0	0	0	0	0	0	0	0	0
M05510_5_000000000-BDRF9_1_1119_20016_9238	OTU8276	Clone N424B_38	GU941006.1	N424B_38|South China Sea	99.219	0	0	0	0	0	0.0151212	0	0	0	0	0	0	0	0	0	0	0	0	0	0	0	0	0	0	0	0	0	0	0	0	0	0	0	0	0	0	0	0	0	0	0	0	0	0	0	0	0	0	0	0	0	0	0	0	0	0	0	0	0	0	0	0	0	0	0	0	0	0	0	0	0	0	0	0	0	0	0	0	0	0	0	0	0
M05510_5_000000000-BDRF9_1_1119_8673_11563	OTU8277	Uncultured epsilon proteobacterium partial 16S rRNA gene, isolate 2.1, clone 38a	HE803962.1	2.1|uncultured epsilon proteobacterium|38a|Italy:Leghorn, Industrial harbour|marine seabed sediments	99.228	0	0	0	0	0	0.0151212	0	0	0	0	0	0	0	0	0	0	0	0	0	0	0	0	0	0	0	0	0	0	0	0	0	0	0	0	0	0	0	0	0	0	0	0	0	0	0	0	0	0	0	0	0	0	0	0	0	0	0	0	0	0	0	0	0	0	0	0	0	0	0	0	0	0	0	0	0	0	0	0	0	0	0	0	0
M05510_5_000000000-BDRF9_1_2109_17988_12637	OTU8278	Clone DBBB-73	AY226311.1	DBBB-73|from the brine water of Discovery, Mediterranean Sea	99.617	0	0	0	0	0	0.0151212	0	0	0	0	0	0	0	0	0	0	0	0	0	0	0	0	0	0	0	0	0	0	0	0	0	0	0	0	0	0	0	0	0	0	0	0	0	0	0	0	0	0	0	0	0	0	0	0	0	0	0	0	0	0	0	0	0	0	0	0	0	0	0	0	0	0	0	0	0	0	0	0	0	0	0	0	0
M05510_5_000000000-BDRF9_1_1117_20588_11643	OTU8279	Uncultured bacterium gene for 16S rRNA, partial sequence, clone: MK0D_B49	AB831379.1	MK0D_B49|Japan:Nankai Trough|deep-sea methane seep sediment	99.615	0	0	0	0	0	0.0151212	0	0	0	0	0	0	0	0	0	0	0	0	0	0	0	0	0	0	0	0	0	0	0	0	0	0	0	0	0	0	0	0	0	0	0	0	0	0	0	0	0	0	0	0	0	0	0	0	0	0	0	0	0	0	0	0	0	0	0	0	0	0	0	0	0	0	0	0	0	0	0	0	0	0	0	0	0
M05510_5_000000000-BDRF9_1_1111_22409_9582	OTU8280	Uncultured gamma proteobacterium clone DS159 16S ribosomal RNA gene gene, partial sequence	DQ234241.2	DS159|mangrove	99.228	0	0	0	0	0	0.0151212	0	0	0	0	0	0	0	0	0	0	0	0	0	0	0	0	0	0	0	0	0	0	0	0	0	0	0	0	0	0	0	0	0	0	0	0	0	0	0	0	0	0	0	0	0	0	0	0	0	0	0	0	0	0	0	0	0	0	0	0	0	0	0	0	0	0	0	0	0	0	0	0	0	0	0	0	0
M05510_5_000000000-BDRF9_1_2115_24929_22591	OTU8281	Clone KSTye-BF1-B-057	JQ611105.1	KSTye-BF1-B-057|biofilm near yellow vent off Kueishan Island	94.862	0	0	0	0	0	0.0151212	0	0	0	0	0	0	0	0	0	0	0	0	0	0	0	0	0	0	0	0	0	0	0	0	0	0	0	0	0	0	0	0	0	0	0	0	0	0	0	0	0	0	0	0	0	0	0	0	0	0	0	0	0	0	0	0	0	0	0	0	0	0	0	0	0	0	0	0	0	0	0	0	0	0	0	0	0
M05510_5_000000000-BDRF9_1_2107_9330_9354	OTU8282	Clone MOC-1-39	KX427617.1	MOC-1-39|Atlantic Ocean|ocean water|23-Oct-2010	98.846	0	0	0	0	0	0.0151212	0	0	0	0	0	0	0	0	0	0	0	0	0	0	0	0	0	0	0	0	0	0	0	0	0	0	0	0	0	0	0	0	0	0	0	0	0	0	0	0	0	0	0	0	0	0	0	0	0	0	0	0	0	0	0	0	0	0	0	0	0	0	0	0	0	0	0	0	0	0	0	0	0	0	0	0	0
M05510_5_000000000-BDRF9_1_1107_8772_3168	OTU8283	Clone A5-060	JN977283.1	A5-060|Jiaozhao Bay sediment	98.467	0	0	0	0	0	0.0151212	0	0	0	0	0	0	0	0	0	0	0	0	0	0	0	0	0	0	0	0	0	0	0	0	0	0	0	0	0	0	0	0	0	0	0	0	0	0	0	0	0	0	0	0	0	0	0	0	0	0	0	0	0	0	0	0	0	0	0	0	0	0	0	0	0	0	0	0	0	0	0	0	0	0	0	0	0
M05510_5_000000000-BDRF9_1_2111_24956_16184	OTU8284	Clone 155S8Ab010	KX933988.1	Baselines Foundational Set|155S8Ab010|CALCOFI Line 67-155 depth of 5m size fraction 0.8-3.0 um|33.286 N 129.428 W|07-Oct-2007	97.656	0	0	0	0	0	0.0151212	0	0	0	0	0	0	0	0	0	0	0	0	0	0	0	0	0	0	0	0	0	0	0	0	0	0	0	0	0	0	0	0	0	0	0	0	0	0	0	0	0	0	0	0	0	0	0	0	0	0	0	0	0	0	0	0	0	0	0	0	0	0	0	0	0	0	0	0	0	0	0	0	0	0	0	0	0
M05510_5_000000000-BDRF9_1_1106_17250_20600	OTU8285	Clone October-5m-clone024-1337SAA004-07-E9	KM270399.1	October-5m-clone024-1337SAA004-07-E9|Croatia|saline lake water|43.32 N 15.58 E	98.413	0	0	0	0	0	0.0151212	0	0	0	0	0	0	0	0	0	0	0	0	0	0	0	0	0	0	0	0	0	0	0	0	0	0	0	0	0	0	0	0	0	0	0	0	0	0	0	0	0	0	0	0	0	0	0	0	0	0	0	0	0	0	0	0	0	0	0	0	0	0	0	0	0	0	0	0	0	0	0	0	0	0	0	0	0
M05510_5_000000000-BDRF9_1_2105_12756_22927	OTU8286	Amphritea sp. strain KMM 6785	MK587649.1	KMM 6785|P|Russia: Pacific Ocean, Sea of Okhotsk, Kuril Isles, Paramushir Island|Aug-2011|Nedashkovskaya O.I.|Balabanova L.A., Kukhlevskiy A.D. and Nedashkovskaya O.I.	100	0	0	0	0	0	0	0	0	0	0	0	0.00283922	0	0	0	0	0	0	0.00234203	0	0	0.00298116	0	0	0	0	0	0	0	0	0	0	0	0	0	0	0	0	0.00274093	0	0	0	0	0	0	0	0	0	0	0	0	0	0	0	0	0	0	0	0	0	0	0	0	0	0	0	0	0	0	0	0	0	0	0	0	0	0	0.00421408	0	0	0	0	0
M05510_26_000000000-CG9ND_1_1118_10383_15254	OTU8287	Uncultured planctomycete clone PRTBB8676 small subunit ribosomal RNA gene, partial sequence	HM798995.1	Uncultured Planctomycetes bacterium|PRTBB8676|ocean water collected from 6,000m depth within the Puerto Rico Trench|>3um particle-associated fraction	95.385	0	0	0	0	0	0	0	0	0	0	0	0	0	0	0	0	0	0	0	0	0	0	0.00448451	0	0	0	0	0	0	0	0.00538793	0.00284649	0	0	0.00239343	0	0	0	0	0	0	0	0	0	0	0	0	0	0	0	0	0	0	0	0	0	0	0	0	0	0	0	0	0	0	0	0	0	0	0	0	0	0	0	0	0	0	0	0	0	0	0	0
M05510_5_000000000-BDRF9_1_2105_19250_12032	OTU8288	Uncultured bacterium partial 16S rRNA gene, clone C294/GW1046	HG423514.1	Astrosclera willeyana|C294/GW1046|Egypt:Red Sea, Dahab|sponge tissue	98.842	0	0	0	0	0	0	0	0	0	0	0	0	0	0	0	0	0	0	0	0	0	0	0	0	0	0.00313146	0	0	0	0	0.00538793	0	0	0	0	0	0	0.00311042	0	0	0	0.00347693	0	0	0	0	0	0	0	0	0	0	0	0	0	0	0	0	0	0	0	0	0	0	0	0	0	0	0	0	0	0	0	0	0	0	0	0	0	0	0	0	0
M05510_26_000000000-CG9ND_1_2117_16110_16831	OTU8289	Clone 89IOMG11#87	GU197419.1	Tubificoides benedii|Tubificoides benedii associated bacterium|89IOMG11#87|Germany: Wadden Sea, List, Sylt|intertidal sediment, depth 0-15 cm	96.813	0	0	0	0	0	0	0	0	0	0	0	0	0	0	0	0	0	0	0	0.00902039	0	0	0	0	0	0	0	0	0	0	0	0	0	0.00289503	0	0	0.00319101	0	0	0	0	0	0	0	0	0	0	0	0	0	0	0	0	0	0	0	0	0	0	0	0	0	0	0	0	0	0	0	0	0	0	0	0	0	0	0	0	0	0	0	0	0	0
M05510_5_000000000-BDRF9_1_2109_8341_11497	OTU8290	Clone Sp02-1	HQ241787.1	Tsitsikamma favus|Sp02-1|South Africa: Algoa Bay	98.039	0	0	0	0	0	0	0	0	0	0	0	0	0	0	0	0	0	0	0	0	0	0	0	0	0	0	0	0	0	0	0	0	0	0	0	0	0	0	0	0	0	0	0	0	0	0	0	0.00264915	0	0	0	0	0	0	0	0	0	0	0.00367107	0.00498778	0	0.00110553	0.00268796	0	0	0	0	0	0	0	0	0	0	0	0	0	0	0	0	0	0	0	0
M05510_42_000000000-K3696_1_2111_26788_9333	OTU8291	Clone S1B1S_10-041	KY190806.1	S1B1S_10-041|Antarctica|marine sediment from Potter Cove, King George Island|Feb-2010	100	0	0	0	0	0	0	0	0.00359673	0	0	0	0	0	0	0	0	0	0	0	0	0.00373051	0	0	0	0	0	0	0	0	0	0	0	0	0	0	0	0	0	0	0	0	0.00347693	0	0	0	0	0	0	0	0	0	0	0	0	0	0	0	0	0	0	0	0	0	0	0	0	0	0	0	0.00428725	0	0	0	0	0	0	0	0	0	0	0	0	0
M05510_26_000000000-CG9ND_1_1116_7108_14920	OTU8292	Uncultured bacterium gene for 16S ribosomal RNA, partial sequence, clone: a52_11	LC193000.1	a52_11|Pacific Ocean:South Pacific Subtropical Gyre|particle-associated bacterial community in surface seawater|30.00 S 107.00 W|2012-01-13|Shotaro Suzuki	100	0	0	0.00454298	0	0.00820446	0	0	0	0	0	0	0	0	0	0	0	0	0	0.00234203	0	0	0	0	0	0	0	0	0	0	0	0	0	0	0	0	0	0	0	0	0	0	0	0	0	0	0	0	0	0	0	0	0	0	0	0	0	0	0	0	0	0	0	0	0	0	0	0	0	0	0	0	0	0	0	0	0	0	0	0	0	0	0	0
M05510_26_000000000-CG9ND_1_2115_19697_18696	OTU8293	Clone AnCha219f	EF076236.1	marine sponge Antho chartacea|AnCha219f|Australia: Bare Island, Sydney	96.565	0	0	0	0	0	0	0	0	0	0	0	0	0	0	0	0	0	0	0	0	0	0	0	0	0.00441345	0	0	0	0	0.00703111	0	0	0	0	0	0	0	0	0	0	0	0	0	0	0	0	0	0	0	0	0	0	0	0	0	0	0	0	0	0	0	0	0	0.00151856	0	0	0	0	0	0	0	0.00089924	0	0.001226	0	0	0	0	0	0	0	0	0
M05510_26_000000000-CG9ND_1_2112_8278_10990	OTU8294	Clone LMC-3604-L2H11	KF616636.1	LMC-3604-L2H11|Hydrate Ridge, OR|06-Aug-2010	98.077	0	0	0	0	0	0	0	0	0	0	0	0	0	0	0	0	0	0	0	0	0	0	0	0	0	0	0	0.00321357	0.00566428	0	0	0	0	0	0	0	0	0	0.00274093	0	0	0	0	0	0	0	0	0	0	0.00346164	0	0	0	0	0	0	0	0	0	0	0	0	0	0	0	0	0	0	0	0	0	0	0	0	0	0	0	0	0	0	0	0	0
M05510_5_000000000-BDRF9_1_2110_5692_13804	OTU8295	Uncultured gamma proteobacterium clone ARTE4_200	GU230372.1	uncultured Gammaproteobacteria|ARTE4_200|coastal water	98.047	0	0	0	0	0.00410223	0.00378029	0	0.00719347	0	0	0	0	0	0	0	0	0	0	0	0	0	0	0	0	0	0	0	0	0	0	0	0	0	0	0	0	0	0	0	0	0	0	0	0	0	0	0	0	0	0	0	0	0	0	0	0	0	0	0	0	0	0	0	0	0	0	0	0	0	0	0	0	0	0	0	0	0	0	0	0	0	0	0
M05510_42_000000000-K3696_1_1111_15445_13050	OTU8296	Uncultured Chloroflexi bacterium clone O-B45	JN886921.1	uncultured Chloroflexi bacterium|O-B45|carbonate sediments at the South West Indian Ridge	99.614	0	0	0	0	0	0	0	0	0	0	0	0	0	0	0	0	0	0	0	0	0.00373051	0	0	0	0	0	0	0	0	0	0	0	0	0.00868508	0	0	0	0	0	0	0	0	0	0	0	0	0	0	0	0	0	0	0	0	0	0	0	0	0	0	0	0	0	0	0.00266	0	0	0	0	0	0	0	0	0	0	0	0	0	0	0	0	0	0
M05510_26_000000000-CG9ND_1_1118_19901_18457	OTU8297	Clone EzyYy132	KX172343.1	EzyYy132|Gulf of Mexico sediment	95.753	0	0	0	0	0	0	0	0	0	0	0	0	0	0	0	0	0	0.00540307	0.00234203	0	0	0	0	0	0	0	0	0	0	0	0	0	0	0	0	0	0	0.00311042	0	0	0	0	0	0	0	0	0	0	0	0	0	0	0	0	0	0	0	0	0	0	0	0	0	0	0	0	0	0	0	0	0	0	0	0	0	0	0	0.00421408	0	0	0	0	0
M05510_5_000000000-BDRF9_1_2117_23996_19324	OTU8298	Clone AS_5119_bac_A2	KM356537.1	AS_5119_bac_A2|Hydrate Ridge, OR and vicinity	99.228	0	0	0	0	0	0	0	0	0	0	0	0	0	0	0	0	0	0	0.00234203	0	0	0	0	0	0	0	0	0	0	0	0	0	0	0	0	0	0	0	0	0	0	0	0	0	0	0	0	0	0	0	0	0	0	0	0	0	0	0	0	0	0	0	0	0	0	0	0	0	0	0.00428725	0	0	0	0	0	0	0	0.00842815	0	0	0	0	0
M05510_26_000000000-CG9ND_1_2101_22867_5181	OTU8299	Desulfosediminicola ganghwensis strain IMCC35004 chromosome, complete genome	CP050699.1	IMCC35004|Desulfopila sp. IMCC35004|type strain of Desulfosediminicola ganghwensis|South Korea: Dongmak|Tidal flat sediment|37.59 N 126.45 E|04-Jul-2018|Juchan Hwang|Juchan Hwang	99.231	0	0	0	0	0	0	0	0	0	0	0	0	0	0	0.00421781	0	0	0	0	0	0	0	0	0	0	0	0	0	0	0	0.00538793	0	0	0	0	0.00279681	0	0	0	0	0	0	0	0	0	0	0	0.00264915	0	0	0	0	0	0	0	0	0	0	0	0	0	0	0	0	0	0	0	0	0	0	0	0	0	0	0	0	0	0	0	0	0	0	0
M05510_5_000000000-BDRF9_1_2115_11504_9037	OTU8300	Clone Sp02-1	HQ241787.1	Tsitsikamma favus|Sp02-1|South Africa: Algoa Bay	98.425	0	0	0	0	0	0	0	0	0	0	0	0	0	0	0	0	0	0	0	0	0	0	0	0	0	0	0	0	0	0	0	0	0	0	0	0	0	0	0	0	0	0	0	0	0	0	0	0	0.00293832	0	0	0	0	0	0	0.00143111	0	0	0	0	0.00128315	0.0033166	0	0.00607423	0	0	0	0	0	0	0	0	0	0	0	0	0	0	0	0	0	0	0
M05510_5_000000000-BDRF9_1_2107_6745_8329	OTU8301	Uncultured Planctomycetales bacterium clone TDNP_Bbc97_215_1_58	FJ516778.1	TDNP_Bbc97_215_1_58|Spain: Tabla de Daimiel National Park|biofilm|39.13 N 3.72 W	96.923	0	0	0	0	0	0	0	0	0	0	0	0	0	0	0	0	0	0	0	0	0	0	0	0.00297327	0	0	0	0.00642715	0	0	0	0	0	0.00289503	0	0	0	0	0.00274093	0	0	0	0	0	0	0	0	0	0	0	0	0	0	0	0	0	0	0	0	0	0	0	0	0	0	0	0	0	0	0	0	0	0	0	0	0	0	0	0	0	0	0	0
M05510_5_000000000-BDRF9_1_1117_13128_22940	OTU8302	Clone Sp02-3	HQ241788.1	Tsitsikamma favus|Sp02-3|South Africa: Algoa Bay	98.444	0	0	0	0	0	0	0	0	0	0	0	0	0	0	0	0	0	0	0	0	0.00373051	0	0	0	0	0	0	0	0	0	0	0	0	0	0	0	0.00319101	0	0	0	0	0	0	0	0	0	0	0	0	0	0	0	0	0	0	0	0	0.00424755	0	0	0	0	0	0	0	0	0.00386071	0	0	0	0	0	0	0	0	0	0	0	0	0	0	0	0
M05510_5_000000000-BDRF9_1_2114_15598_13588	OTU8303	Clone 155SA1b05Q	KX934014.1	Baselines Foundational Set|155SA1b05Q|CALCOFI Line 67-155 depth of 5m size fraction 0.1-0.8 um|33.286 N 129.428 W|07-Oct-2007	99.225	0	0	0.00908595	0	0	0	0	0	0	0	0	0	0	0	0	0	0	0	0	0	0	0	0	0	0	0	0	0	0.00283214	0	0	0	0	0	0	0	0	0.00311042	0	0	0	0	0	0	0	0	0	0	0	0	0	0	0	0	0	0	0	0	0	0	0	0	0	0	0	0	0	0	0	0	0	0	0	0	0	0	0	0	0	0	0	0	0
M05510_5_000000000-BDRF9_1_2102_20073_10965	OTU8304	Clone YE-DC-B40	DQ438391.1	Bacteria; environmental sample|YE-DC-B40|East China Sea, 1m	95.385	0	0	0	0	0	0	0	0	0	0	0	0	0	0	0	0	0	0.00540307	0.00234203	0	0	0	0	0	0	0	0	0	0	0	0	0	0	0	0	0	0.00319101	0	0	0	0	0	0	0	0	0	0	0	0	0	0	0	0	0	0	0	0	0	0	0	0	0	0	0	0	0	0	0	0	0	0	0	0	0	0	0	0	0	0.00408647	0	0	0	0
M05510_5_000000000-BDRF9_1_1113_16835_6417	OTU8305	Uncultured planctomycete clone RODAS-136	JF344114.1	uncultured planctomycete|RODAS-136|Spain: Cies Islands-Galicia|hydrocarbon polluted marine sediments from rodas beach|42.132747 N 8.535508 W|May-2004	96.538	0	0	0	0	0	0.00756058	0	0	0	0	0	0	0	0	0	0	0	0	0	0	0.00746102	0	0	0	0	0	0	0	0	0	0	0	0	0	0	0	0	0	0	0	0	0	0	0	0	0	0	0	0	0	0	0	0	0	0	0	0	0	0	0	0	0	0	0	0	0	0	0	0	0	0	0	0	0	0	0	0	0	0	0	0	0	0
M05510_26_000000000-CG9ND_1_2111_23832_22320	OTU8306	Clone EPR3968-O8a-Bc52	EU491719.1	EPR3968-O8a-Bc52|seafloor lavas from the East Pacific Rise	99.609	0	0	0	0	0	0	0	0	0	0	0	0	0	0	0	0	0	0	0	0.00451019	0	0	0.00448451	0	0	0.00313146	0	0	0	0	0	0	0	0.00289503	0	0	0	0	0	0	0	0	0	0	0	0	0	0	0	0	0	0	0	0	0	0	0	0	0	0	0	0	0	0	0	0	0	0	0	0	0	0	0	0	0	0	0	0	0	0	0	0	0
M05510_5_000000000-BDRF9_1_1104_17749_6885	OTU8307	Pseudovibrio sp. strain RAR_M1_23	MT229094.1	RAR_M1_23|Rhizophora apiculata|P|Viet Nam	98.837	0	0	0	0	0	0	0	0	0.00669725	0	0	0	0	0	0	0	0	0	0	0	0	0	0	0	0	0	0	0	0	0	0	0	0	0	0	0	0	0	0	0.00404057	0.00427095	0	0	0	0	0	0	0	0	0	0	0	0	0	0	0	0	0	0	0	0	0	0	0	0	0	0	0	0	0	0	0	0	0	0	0	0	0	0	0	0	0	0
M05510_5_000000000-BDRF9_1_1112_20462_20823	OTU8308	Pseudovibrio sp. strain RAR_M1_23	MT229094.1	RAR_M1_23|Rhizophora apiculata|P|Viet Nam	98.837	0	0	0	0	0	0	0	0	0.00669725	0	0	0	0	0	0	0	0	0	0	0	0	0	0	0	0	0	0	0	0	0	0	0	0	0	0	0	0	0	0	0.00404057	0.00427095	0	0	0	0	0	0	0	0	0	0	0	0	0	0	0	0	0	0	0	0	0	0	0	0	0	0	0	0	0	0	0	0	0	0	0	0	0	0	0	0	0	0
M05510_48_000000000-KB5FL_1_1115_22358_22807	OTU8309	Clone DolOr_40377	JQ215905.1	Tursiops truncatus; bottlenose dolphin; dolphin Q|DolOr_40377|bottlenose dolphin mouth	91.954	0	0	0	0	0	0	0	0	0	0	0	0	0	0	0	0	0	0	0	0	0.00373051	0	0	0	0	0	0	0	0	0	0	0	0	0	0	0	0	0.00311042	0	0	0	0	0	0	0	0	0	0	0.00587665	0	0	0	0	0	0.00228817	0	0	0	0	0	0	0	0	0	0	0	0	0	0	0	0	0	0	0	0	0	0	0	0	0	0	0	0
M05510_5_000000000-BDRF9_1_1107_19830_6534	OTU8310	Candidatus Bacilloplasma' mollicute clone P10	DQ485976.1	Porcellio scaber|P10|isopod gut	95.312	0	0	0	0	0	0	0	0	0	0	0	0	0	0	0	0	0	0	0	0	0	0	0	0	0	0	0	0	0	0	0.0107759	0	0	0	0	0	0	0	0	0	0	0	0	0	0	0	0	0	0	0	0	0	0	0	0	0	0	0	0	0	0	0	0	0	0	0	0	0	0	0	0	0	0	0	0	0	0	0.00421408	0	0	0	0	0
M05510_48_000000000-KB5FL_1_2105_22737_16524	OTU8311	Uncultured Bacteroidetes bacterium clone GMBR9	JN106643.1	Mussismilia sp.|GMBR9	98.456	0	0	0	0	0	0	0	0	0	0	0	0	0	0	0	0	0	0	0	0	0	0	0.00448451	0	0	0	0	0	0	0	0	0	0	0	0	0	0	0	0	0	0	0	0	0	0	0	0	0	0	0	0	0	0	0	0	0	0	0	0	0	0	0	0	0	0	0	0	0	0	0	0	0	0	0	0	0	0	0	0	0	0.00574449	0	0.00475873
M05510_42_000000000-K3696_1_1109_20474_3160	OTU8312	Clone Sp02-15	HQ241782.1	Tsitsikamma favus|Sp02-15|South Africa: Algoa Bay	97.674	0	0	0	0	0	0	0	0	0	0	0	0	0	0	0	0	0	0	0	0	0	0	0	0	0	0	0	0	0	0	0	0	0	0	0	0	0	0	0	0.00404057	0	0	0	0	0	0	0.00214358	0	0	0	0	0	0	0	0	0	0	0	0.00367107	0	0	0	0	0.00151856	0	0.00359583	0	0	0	0	0	0	0	0	0	0	0	0	0	0	0	0	0
M05510_5_000000000-BDRF9_1_1108_15216_20017	OTU8313	Clone MOC-1-275	KX427853.1	MOC-1-275|Atlantic Ocean|ocean water|23-Oct-2010	99.219	0	0	0	0	0	0	0.0128353	0	0	0	0	0	0	0	0	0	0	0	0	0	0	0	0	0	0	0	0	0	0	0	0	0	0	0	0	0	0	0	0	0	0	0	0	0	0	0	0	0	0	0	0	0	0	0	0	0	0	0	0	0	0	0	0	0	0	0	0	0	0	0	0	0	0	0	0.00212979	0	0	0	0	0	0	0	0
M05510_5_000000000-BDRF9_1_2107_26513_7849	OTU8314	Clone Sp02-15	HQ241782.1	Tsitsikamma favus|Sp02-15|South Africa: Algoa Bay	98.054	0	0	0	0	0	0	0	0	0	0	0	0	0	0	0	0	0	0	0	0	0	0	0	0	0	0	0	0	0	0	0	0	0	0	0	0	0	0	0	0	0	0	0	0	0	0	0	0	0	0	0	0	0	0	0	0	0	0	0	0.0149633	0	0	0	0	0	0	0	0	0	0	0	0	0	0	0	0	0	0	0	0	0	0	0
M05510_42_000000000-K3696_1_2119_12322_19419	OTU8315	Clone SeaWat_67616	JQ197809.1	SeaWat_67616|USA: San Diego, CA|seawater; next to dolphin H|May-2008	100	0.00451141	0	0	0	0	0	0	0.00359673	0	0	0	0	0	0	0	0	0	0	0	0	0	0	0	0	0	0	0	0	0	0	0	0	0	0	0	0	0	0	0	0	0	0	0	0	0	0	0	0	0	0	0	0	0	0	0	0	0	0	0	0	0.00256631	0	0	0	0	0	0	0	0	0.00428725	0	0	0	0	0	0	0	0	0	0	0	0	0
M05510_5_000000000-BDRF9_1_2101_14509_6794	OTU8316	Clone Tet2mes1H5	EU290371.1	Tethya californiana|Tet2mes1H5|USA: California, Monterey	99.206	0	0	0	0	0	0.00378029	0	0	0	0	0	0	0	0	0	0	0	0	0	0.00902039	0	0	0	0	0	0	0	0	0	0	0	0	0	0	0	0	0	0	0	0	0	0	0	0	0	0	0	0	0	0	0	0	0	0	0	0	0	0	0	0	0	0	0	0	0	0	0	0	0	0	0.00215315	0	0	0	0	0	0	0	0	0	0	0	0
M05510_5_000000000-BDRF9_1_2112_9227_5330	OTU8317	uncultured bacterium partial 16S rRNA gene, clone CBE_Hel_2010_cloneC6	LR655834.1	CBE_Hel_2010_cloneC6|spring algal bloom in Helgoland	99.206	0	0	0	0	0	0.00378029	0	0.00359673	0	0	0	0	0	0	0	0.00646454	0	0	0	0	0	0	0	0	0	0	0	0	0	0	0	0	0	0	0	0	0	0	0	0	0	0	0	0	0	0	0	0	0	0	0	0	0	0	0	0	0	0	0	0	0	0.00110553	0	0	0	0	0	0	0	0	0	0	0	0	0	0	0	0	0	0	0	0	0
M05510_5_000000000-BDRF9_1_2110_6454_13264	OTU8318	Clone Sp02-1	HQ241787.1	Tsitsikamma favus|Sp02-1|South Africa: Algoa Bay	98.039	0	0	0	0	0	0	0	0	0	0	0	0	0	0	0	0	0	0	0	0	0	0	0	0	0	0	0	0	0	0	0	0	0	0	0	0	0	0	0	0	0	0	0	0	0	0	0	0	0	0	0	0.00197176	0	0	0.00228817	0	0	0	0	0.00498778	0.00128315	0.00110553	0.00179197	0.00151856	0	0	0	0	0	0	0	0	0	0	0	0	0	0	0	0	0	0	0
M05510_26_000000000-CG9ND_1_2116_14840_20526	OTU8319	Clone AP36	JQ347328.1	Acropora pruinosa|AP36|Da Ya Bay	99.228	0	0	0	0	0	0	0	0	0	0	0	0	0	0	0	0	0	0	0	0	0	0	0	0	0	0	0.00322935	0.00321357	0	0	0.00538793	0	0	0	0	0	0	0.00311042	0	0	0	0	0	0	0	0	0	0	0	0	0	0	0	0	0	0	0	0	0	0	0	0	0	0	0	0	0	0	0	0	0	0	0	0	0	0	0	0	0	0	0	0	0
M05510_5_000000000-BDRF9_1_1118_13369_2668	OTU8320	Clone KODOSb_b6	MN559837.1	P|KODOSb_b6|Manganese nodule field	97.692	0	0	0	0	0	0	0	0	0	0	0	0	0.00573263	0	0.00421781	0	0	0	0	0	0	0	0	0	0	0	0	0	0	0	0	0	0	0	0	0	0	0	0	0	0	0	0	0	0	0	0	0	0	0	0	0	0	0	0	0	0	0	0	0	0	0	0	0	0	0	0	0	0	0	0	0.00089924	0	0	0	0	0	0	0.00408647	0	0	0	0
M05510_26_000000000-CG9ND_1_2109_11568_24242	OTU8321	Clone PnB_191	MG013078.1	uncultured Bacteria|PnB_191|USA: Santa Barbara Channel, CA|seawater|34.25 N 119.91 W|15-May-2014	100	0	0	0	0	0	0	0	0	0	0	0	0	0	0	0	0	0	0	0	0.00451019	0	0	0	0	0.00441345	0	0	0.00321357	0	0	0	0	0	0	0	0.00279681	0	0	0	0	0	0	0	0	0	0	0	0	0	0	0	0	0	0	0	0	0	0	0	0	0	0	0	0	0	0	0	0	0	0	0	0	0	0	0	0	0	0	0	0	0	0	0
M05510_26_000000000-CG9ND_1_2110_17781_15101	OTU8322	Uncultured Roseobacter sp. clone BB12-14	KJ513763.1	BB12-14|Antarctica: Deception Island|marine water|62.99 S 60.56 W|17-Jan-2012|C. Angulo_Preckler	99.612	0	0	0	0	0	0	0	0	0	0	0	0	0	0	0	0	0	0	0	0	0	0	0.00896901	0	0	0.00313146	0	0	0.00283214	0	0	0	0	0	0	0	0	0	0	0	0	0	0	0	0	0	0	0	0	0	0	0	0	0	0	0	0	0	0	0	0	0	0	0	0	0	0	0	0	0	0	0	0	0	0	0	0	0	0	0	0	0	0
M05510_26_000000000-CG9ND_1_1119_2972_18908	OTU8323	Clone Sp02-3	HQ241788.1	Tsitsikamma favus|Sp02-3|South Africa: Algoa Bay	98.444	0	0	0	0	0	0	0	0	0	0	0	0	0	0	0	0	0	0	0	0	0	0	0	0	0	0	0	0	0	0	0	0	0.002558	0	0	0	0	0.00622084	0	0	0	0	0	0	0	0	0	0	0	0	0	0	0	0	0	0	0	0	0.00367107	0	0	0	0	0	0	0	0	0	0	0	0	0	0	0	0	0.00247887	0	0	0	0	0	0	0
M05510_5_000000000-BDRF9_1_1119_8824_11890	OTU8324	Uncultured gamma proteobacterium clone FII-AN143	JQ580084.1	FII-AN143|Spain: Cies islands-Galicia|sediments from Figueiras Beach|42.135615 N 8.535018 W|Jun-2007	93.462	0	0	0	0	0	0	0	0	0	0	0	0	0	0	0	0	0	0	0	0	0	0	0	0	0	0	0	0	0	0	0	0	0	0	0	0	0	0	0	0	0	0	0	0	0	0	0	0	0	0	0	0	0	0	0	0	0	0	0	0	0	0	0	0	0	0	0	0	0	0	0	0	0	0	0	0	0	0	0	0	0.00574449	0.00442106	0.00475873
M05510_5_000000000-BDRF9_1_2116_10221_21669	OTU8325	Clone L48	AY321423.1	Latrunculia apicalis|L48|Antarctica|sponge tissue	99.219	0	0	0	0	0	0	0	0	0	0	0	0	0	0	0	0	0	0	0	0	0	0	0	0	0	0	0	0	0	0	0	0	0	0	0	0	0	0	0	0	0	0	0	0	0	0	0	0	0	0	0	0	0	0	0	0	0	0	0	0	0	0	0	0	0	0	0	0	0	0	0	0	0	0	0	0	0	0	0	0	0.00574449	0.00442106	0.00475873
M05510_5_000000000-BDRF9_1_1101_8597_14887	OTU8326	Uncultured marine bacterium partial 16S rRNA gene, clone s5_8_II_12	FN396736.1	s5_8_II_12|Svalbard:Smeerenburgfjorden|Arctic marine surface sediment|79.72 N 11.08 E|01-Jul-2005	100	0	0	0	0	0	0	0	0	0	0	0	0	0	0	0	0	0	0	0	0	0	0	0	0	0	0	0	0	0	0	0	0	0	0	0	0	0	0	0	0	0	0	0	0	0	0	0	0	0	0	0	0	0	0	0	0	0	0	0	0	0	0	0	0	0	0	0	0	0	0	0	0	0	0	0	0	0	0	0	0	0.00574449	0.00442106	0.00475873
M05510_26_000000000-CG9ND_1_1103_11579_19520	OTU8327	Clone FW1W8_P3_A11	MK175698.1	Astrangia poculata|P|FW1W8_P3_A11|USA: Fort Wetherill State Park, Jamestown, RI|Coral tissue, mucus, and skeleton|41.477778 N 71.359444 W|09-Sep-2015	98.438	0	0	0	0	0	0	0	0	0	0	0	0	0	0	0	0	0	0	0	0.00451019	0	0	0.00448451	0	0	0.00313146	0	0	0	0	0	0	0	0	0	0.00279681	0	0	0	0	0	0	0	0	0	0	0	0	0	0	0	0	0	0	0	0	0	0	0	0	0	0	0	0	0	0	0	0	0	0	0	0	0	0	0	0	0	0	0	0	0	0	0
M05510_26_000000000-CG9ND_1_1110_14730_20713	OTU8328	Clone MOC-4-1104	KY194082.1	MOC-4-1104|Atlantic Ocean|ocean water|23-Oct-2010	98.462	0	0	0	0	0	0	0	0	0	0	0	0	0	0	0	0	0	0	0	0	0.014922	0	0	0	0	0	0	0	0	0	0	0	0	0	0	0	0	0	0	0	0	0	0	0	0	0	0	0	0	0	0	0	0	0	0	0	0	0	0	0	0	0	0	0	0	0	0	0	0	0	0	0	0	0	0	0	0	0	0	0	0	0	0
M05510_26_000000000-CG9ND_1_2109_9347_14649	OTU8329	Clone J9-H2	KF185582.1	J9-H2|Northern Adriatic Sea: Gulf of Trieste, marine snow sample, 13m depth|45.5488 N 13.5505 E|Aug-2010	99.219	0.00451141	0	0	0	0	0	0	0	0	0	0	0	0	0	0	0	0	0	0	0	0	0.00298116	0	0	0	0	0	0	0	0	0	0	0	0	0	0	0	0	0	0	0	0	0	0	0	0	0	0.00529829	0	0	0	0	0	0	0	0	0	0	0	0	0	0	0	0	0	0	0	0	0	0	0	0	0	0	0.00212979	0	0	0	0	0	0	0	0
M05510_5_000000000-BDRF9_1_1108_18271_16110	OTU8330	Clone E44_H05	KU578476.1	Uncultured bacteria|E44_H05|ocean water	98.438	0	0	0	0	0	0	0	0.00719347	0	0	0	0	0	0	0	0	0	0	0	0	0	0	0	0	0	0	0	0	0	0	0	0	0	0	0	0	0	0	0	0	0	0	0	0	0	0	0	0	0	0	0	0	0	0	0	0	0	0	0	0	0	0	0	0	0	0	0.00772141	0	0	0	0	0	0	0	0	0	0	0	0	0	0	0	0
M05510_5_000000000-BDRF9_1_1101_14964_9375	OTU8331	Clone Sp02-10	HQ241785.1	Tsitsikamma favus|Sp02-10|South Africa: Algoa Bay	97.992	0	0	0	0	0	0	0	0	0	0	0	0	0	0	0	0	0	0	0	0	0	0	0	0	0	0	0	0	0	0	0	0	0	0	0	0	0	0	0	0	0	0	0	0	0	0	0	0	0	0	0	0	0	0	0	0	0	0	0	0	0	0	0	0	0	0.00719166	0.00772141	0	0	0	0	0	0	0	0	0	0	0	0	0	0	0	0
M05510_5_000000000-BDRF9_1_1114_22281_14046	OTU8332	Clone Sp02-1	HQ241787.1	Tsitsikamma favus|Sp02-1|South Africa: Algoa Bay	98.425	0	0	0	0	0	0	0	0	0	0	0	0	0	0	0	0	0	0	0	0	0	0	0	0	0	0	0	0	0	0	0	0	0	0	0	0	0	0	0	0	0	0	0	0	0	0	0	0	0	0	0	0	0	0	0	0	0	0.00424755	0	0.00498778	0.00256631	0.00221107	0.000895985	0	0	0	0	0	0	0	0	0	0	0	0	0	0	0	0	0	0	0	0
M05510_38_000000000-JLH4P_1_2105_22236_21563	OTU8333	Clone ABEba_LR2A3	KC682573.1	ABEba_LR2A3|outer rim of a basalt, ABE vent field, Lau Basin	97.692	0	0	0	0	0	0	0	0	0	0	0	0	0	0	0	0	0	0	0	0	0	0	0	0	0	0	0	0	0	0	0	0	0	0	0	0	0	0	0	0	0	0	0	0	0	0	0	0	0	0.00692329	0	0	0	0	0	0	0	0	0	0	0	0	0	0	0.00798	0	0	0	0	0	0	0	0	0	0	0	0	0	0	0	0	0	0
M05510_42_000000000-K3696_1_2101_25841_20303	OTU8334	Candidatus Parilichlamydia sp. RB260813-1b ; 16S-23S ribosomal RNA intergenic spacer, complete sequence; and 23S ribosomal RNA gene, partial sequence	KT030898.1	RB260813-1b|Labrus mixtus|Norway|gills with epitheliocystis|26-Aug-2013	92.337	0	0	0	0	0	0	0	0	0	0	0	0	0	0	0	0	0	0	0	0	0	0	0	0	0	0	0	0	0	0	0	0	0	0	0	0	0	0	0	0	0	0.00695386	0	0	0	0	0	0.00794744	0	0	0	0	0	0	0	0	0	0	0	0	0	0	0	0	0	0	0	0	0	0	0	0	0	0	0	0	0	0	0	0	0	0	0
M05510_26_000000000-CG9ND_1_1111_6008_19924	OTU8335	Clone LMC-3604-L2H11	KF616636.1	LMC-3604-L2H11|Hydrate Ridge, OR|06-Aug-2010	98.077	0	0	0	0	0	0	0	0	0	0	0	0	0	0	0	0	0	0	0	0	0	0	0	0	0	0	0	0	0	0	0	0	0	0	0.00478686	0	0.00319101	0	0	0	0	0	0	0	0	0	0	0	0	0.00692329	0	0	0	0	0	0	0	0	0	0	0	0	0	0	0	0	0	0	0	0	0	0	0	0	0	0	0	0	0	0	0	0	0
M05510_5_000000000-BDRF9_1_1111_5557_17195	OTU8336	Clone M5-20	KP638906.1	M5-20|the East China Sea	99.608	0.00451141	0	0	0	0.00820446	0	0	0	0	0	0	0	0	0	0	0	0	0	0	0	0	0	0	0	0	0	0	0	0	0	0	0	0	0	0	0	0	0	0	0	0	0	0	0	0	0	0	0	0	0	0	0	0	0	0	0	0	0	0	0	0.00128315	0	0	0	0	0	0	0	0	0	0	0.00089924	0	0	0	0	0	0	0	0	0	0	0
M05510_5_000000000-BDRF9_1_1104_6658_10620	OTU8337	Clone W3-9	MF498232.1	W3-9|sea water	98.456	0	0	0	0	0	0	0	0	0	0	0	0	0	0	0	0	0	0	0	0	0	0	0	0	0	0	0	0	0	0	0	0	0	0	0	0	0	0	0	0	0	0	0	0	0	0	0	0	0	0.00346164	0	0	0	0	0	0.00429332	0	0	0	0	0.00513261	0.00110553	0.000895985	0	0	0	0	0	0	0	0	0	0	0	0	0	0	0	0	0	0	0	0
M05510_26_000000000-CG9ND_1_1107_11661_2275	OTU8338	Tenacibaculum sp. KC46A	KX197338.1	KC46A|cell surface of environmental Chaetoceros sp.	99.603	0	0	0	0	0	0	0	0	0	0	0	0	0	0	0	0	0	0	0	0	0	0	0	0	0.00441345	0	0	0	0	0	0	0	0.00767401	0	0	0.00279681	0	0	0	0	0	0	0	0	0	0	0	0	0	0	0	0	0	0	0	0	0	0	0	0	0	0	0	0	0	0	0	0	0	0	0	0	0	0	0	0	0	0	0	0	0	0	0
M05510_42_000000000-K3696_1_2106_25724_7351	OTU8339	Uncultured SAR11 cluster alpha proteobacterium clone Ma109_1B_30	HM103604.1	uncultured SAR11 cluster alpha proteobacterium|Ma109_1B_30|deep-sea plankton 1250 m deep, 0.2-5 microm fraction	99.222	0	0	0	0	0	0	0	0	0	0	0	0	0	0	0	0	0	0	0	0	0	0	0	0	0	0	0	0	0	0	0	0	0	0	0	0	0	0	0	0	0	0	0	0	0	0	0.00428715	0.0105966	0	0	0	0	0	0	0	0	0	0	0	0	0	0	0	0	0	0	0	0	0	0	0	0	0	0	0	0	0	0	0	0	0	0	0
M05510_5_000000000-BDRF9_1_1109_15724_7777	OTU8340	Uncultured Flavobacteriaceae bacterium clone 861_WTL ; 16S-23S ribosomal RNA intergenic spacer, complete sequence; and 23S ribosomal RNA gene, partial sequence	KP887672.1	861_WTL|Spain: Mediterranean Sea|coastal surface Mediterranean waters|41.67 N 2.80 E	99.237	0	0	0	0	0.00410223	0	0	0.00719347	0	0	0	0	0	0	0	0	0	0	0	0	0	0	0	0	0	0	0	0	0	0	0	0	0	0	0	0	0	0	0	0	0	0	0	0	0	0	0	0	0	0	0	0	0	0	0	0	0	0	0	0	0.00128315	0	0	0	0	0	0	0	0	0	0.00107658	0	0	0.001226	0	0	0	0	0	0	0	0	0
M05510_5_000000000-BDRF9_1_2101_21754_17740	OTU8341	Candidatus Pelagibacter giovannonii strain NP1 chromosome, complete genome	CP038852.1	NP1|Pacific Ocean: Northeast Pacific Ocean|47.8306 N 129.75 W|Aug-2017	98.824	0	0.00469991	0	0.00517036	0	0	0	0	0	0	0	0	0	0	0	0	0	0	0	0	0	0	0	0	0	0	0	0	0	0	0	0	0	0	0	0	0	0	0	0	0	0	0	0	0	0	0	0	0	0	0	0	0	0	0	0	0	0	0	0	0	0	0	0	0	0	0	0	0	0	0	0	0.000916305	0	0	0	0	0	0.00408647	0	0	0	0
M05510_26_000000000-CG9ND_1_1115_11557_21971	OTU8342	Uncultured bacterium 16S rRNA, partial sequence, clone: OTU231_Common_Clone03	AB694512.1	OTU231_Common_Clone03|Japan: Izu-Ogasawara|Deep-sea sediment with and without a xenophyophore at a depth 7111m.|32.8015 N 141.8832 E	98.462	0	0	0	0	0	0	0	0	0	0	0	0	0	0	0	0	0	0	0	0.00451019	0	0.00298116	0.00448451	0	0	0	0	0	0	0	0	0	0	0.00289503	0	0	0	0	0	0	0	0	0	0	0	0	0	0	0	0	0	0	0	0	0	0	0	0	0	0	0	0	0	0	0	0	0	0	0	0	0	0	0	0	0	0	0	0	0	0	0	0	0
M05510_42_000000000-K3696_1_1112_21259_19592	OTU8343	Candidatus Rubidus massiliensis partial 16S rRNA gene, strain Rubis	HG726047.1	Rubis|water	94.231	0	0	0	0	0	0	0	0	0	0	0	0	0	0	0	0	0	0	0	0	0	0	0	0	0	0	0	0	0	0	0	0	0	0	0	0	0	0	0	0	0	0	0	0	0	0	0.00214358	0.0105966	0	0	0	0	0	0	0	0	0	0	0	0	0	0	0	0	0	0	0	0	0	0	0	0	0	0	0.00212979	0	0	0	0	0	0	0	0
M05510_48_000000000-KB5FL_1_2110_25928_7680	OTU8344	uncultured bacterium partial 16S rRNA gene	LR637690.1	Wastewater treatment system	96.923	0	0	0	0	0	0	0	0	0	0	0	0	0	0	0	0	0	0	0	0	0	0	0	0	0	0	0	0	0	0	0.00538793	0	0.002558	0	0	0	0	0	0	0	0	0	0	0	0	0	0	0	0	0.00692329	0	0	0	0	0	0	0	0	0	0	0	0	0	0	0	0	0	0	0	0	0	0	0	0	0	0	0	0	0	0	0	0	0
M05510_5_000000000-BDRF9_1_2115_20318_14911	OTU8345	Clone F8pH79a	JQ179004.1	F8pH79a|Australia: Great Barrier Reef|crustose coralline algae|Oct-2011	98.438	0	0	0	0	0	0	0	0	0	0	0	0	0	0	0	0	0	0	0	0	0	0	0	0	0	0	0	0	0	0	0.0107759	0	0	0	0	0	0	0	0	0	0	0	0	0	0	0	0	0	0	0	0	0	0	0	0	0	0	0	0	0	0	0	0	0	0	0	0	0	0	0	0	0	0	0	0	0	0	0	0.00408647	0	0	0	0
M05510_5_000000000-BDRF9_1_1101_6919_18436	OTU8346	Clone Sp02-1	HQ241787.1	Tsitsikamma favus|Sp02-1|South Africa: Algoa Bay	98.031	0	0	0	0	0	0	0	0	0	0	0	0	0	0	0	0	0	0	0	0	0	0	0	0	0	0	0	0	0	0	0	0	0	0	0	0	0	0	0	0	0	0	0	0	0	0	0	0	0	0	0	0	0	0	0	0	0	0	0	0	0	0	0	0	0	0	0	0.00466614	0.00732011	0	0.00107658	0.00179848	0	0	0	0	0	0	0	0	0	0	0
M05510_5_000000000-BDRF9_1_1112_16583_9568	OTU8347	Clone Sp02-3	HQ241788.1	Tsitsikamma favus|Sp02-3|South Africa: Algoa Bay	98.047	0	0	0	0	0	0	0	0	0	0	0	0	0	0	0	0	0	0	0.00234203	0	0	0.00298116	0	0	0	0	0	0	0	0	0	0	0	0	0	0	0	0	0	0	0	0	0	0	0	0	0	0	0	0	0	0	0	0	0	0	0	0	0.00367107	0	0	0.00110553	0.000895985	0	0	0	0.00386071	0	0	0	0	0	0	0	0	0	0	0	0	0	0	0	0
M05510_5_000000000-BDRF9_1_1110_15195_23880	OTU8348	Clone Pol310 16S ribosomal RNA, partial sequence	FJ900506.1	Polymastia sp.|sponge-associated bacterium|Pol310|New Zealand: northeastern, Mathesons Bay	95.385	0	0	0	0	0	0	0	0	0	0	0	0	0	0	0	0	0	0	0	0	0	0	0	0	0	0	0	0	0	0	0	0	0	0	0	0	0	0	0	0	0	0	0	0	0	0	0	0	0	0	0	0	0	0	0	0	0	0	0	0	0	0	0	0	0	0	0	0	0	0.0128617	0.00107658	0.00089924	0	0	0	0	0	0	0	0	0	0	0
M05510_5_000000000-BDRF9_1_2107_26720_18873	OTU8349	Clone Ca_336 ; 16S-23S ribosomal RNA intergenic spacer, complete sequence; and 23S ribosomal RNA gene, partial sequence	MZ616811.1	Carcinus aestuarii|P|Ca_336|hepatopancreas	98.462	0	0	0	0	0	0	0	0	0	0	0	0	0	0	0	0	0	0	0	0	0	0	0	0	0	0	0	0	0	0	0	0	0	0	0	0	0	0	0	0	0	0	0	0	0	0	0	0	0	0	0	0	0	0	0	0	0	0	0	0	0	0	0	0	0.00532	0	0	0	0	0	0	0	0	0	0	0	0	0	0	0	0	0	0.00951746
M05510_5_000000000-BDRF9_1_2116_18163_2434	OTU8350	Clone Sp02-15	HQ241782.1	Tsitsikamma favus|Sp02-15|South Africa: Algoa Bay	98.062	0	0	0	0	0	0	0	0	0	0	0.00442282	0.00283922	0	0	0	0.00646454	0	0	0	0	0	0	0	0	0	0	0	0	0	0	0	0	0	0	0	0	0	0	0	0	0	0	0	0	0	0	0	0	0	0	0	0	0	0	0	0	0	0	0	0	0	0.00110553	0	0	0	0	0	0	0	0	0	0	0	0	0	0	0	0	0	0	0	0	0
M05510_48_000000000-KB5FL_1_2113_7988_6037	OTU8351	Clone M13	AY321407.1	Mycale acerata|M13|Antarctica|sponge tissue	96.484	0	0	0	0	0	0	0	0	0	0	0	0	0	0	0	0	0	0	0	0	0	0	0	0	0	0	0	0	0	0	0	0	0	0	0	0	0	0	0	0	0	0	0	0	0	0	0	0	0	0	0	0	0	0	0.00457634	0	0	0	0	0	0	0	0	0	0	0	0.00386071	0	0	0	0	0	0	0	0.00638937	0	0	0	0	0	0	0	0
M05510_26_000000000-CG9ND_1_2107_16282_14541	OTU8352	Clone SCB203	JX227675.1	SCB203|sediment collected from station WS0902 in the Clarion-Clipperton Fracture Zone	96.911	0	0	0	0	0	0	0	0	0	0	0	0	0	0	0	0	0	0	0	0	0	0	0	0	0	0	0	0	0	0	0	0	0	0	0	0	0	0.0124417	0	0	0	0	0	0	0	0	0	0	0	0	0	0	0.00237982	0	0	0	0	0	0	0	0	0	0	0	0	0	0	0	0	0	0	0	0	0	0	0	0	0	0	0	0	0	0
M05510_5_000000000-BDRF9_1_1101_13409_9597	OTU8353	Candidatus Pelagibacter sp. FZCC0015 chromosome, complete genome	CP031125.1	FZCC0015|China|seawater|13-May-2017	98.828	0.0135342	0	0	0	0	0	0	0	0	0	0	0	0	0	0	0	0	0	0	0	0	0	0	0	0	0	0	0	0	0	0	0	0	0	0	0	0	0	0	0	0	0	0	0	0	0	0	0	0	0	0	0	0	0	0	0	0	0	0	0	0.00128315	0	0	0	0	0	0	0	0	0	0	0	0	0	0	0	0	0	0	0	0	0	0
M05510_5_000000000-BDRF9_1_1119_26856_8975	OTU8354	Clone Sp02-1	HQ241787.1	Tsitsikamma favus|Sp02-1|South Africa: Algoa Bay	98.819	0	0	0	0	0	0	0	0	0	0	0	0	0	0	0	0	0	0	0	0	0	0	0	0	0	0	0	0	0	0	0	0	0	0	0	0	0	0	0	0	0	0	0.0103573	0	0	0	0	0	0	0	0	0	0	0	0	0	0	0	0	0	0	0	0	0	0	0	0	0	0	0	0.00322973	0	0	0.001226	0	0	0	0	0	0	0	0	0
M05510_5_000000000-BDRF9_1_2107_21756_16771	OTU8355	Clone DakYyy67	KX172881.1	DakYyy67|Gulf of Mexico sediment	99.615	0.00451141	0	0	0	0	0.00756058	0	0	0	0	0	0	0	0	0	0	0	0	0	0	0	0	0	0	0	0	0	0	0	0	0	0	0	0	0	0	0	0	0.00274093	0	0	0	0	0	0	0	0	0	0	0	0	0	0	0	0	0	0	0	0	0	0	0	0	0	0	0	0	0	0	0	0	0	0	0	0	0	0	0	0	0	0	0	0
M05510_26_000000000-CG9ND_1_1112_21291_3021	OTU8356	Bacteroides luti strain CBA7524	MN646987.1	CBA7524|P|South Korea: the Geum River|freshwater|35.670944 N 127.523944 E	98.047	0	0	0	0	0	0	0	0	0	0	0	0	0	0	0	0	0	0	0	0	0	0	0	0	0	0	0	0	0	0.00703111	0.00538793	0	0	0	0.00239343	0	0	0	0	0	0	0	0	0	0	0	0	0	0	0	0	0	0	0	0	0	0	0	0	0	0	0	0	0	0	0	0	0	0	0	0	0	0	0	0	0	0	0	0	0	0	0	0
M05510_26_000000000-CG9ND_1_2113_18563_4502	OTU8357	Clone AG1_D11	KT952642.1	Acanthurus gahhm|AG1_D11|Saudi Arabia|fish gut|22.1834 N 38.5793 E|17-May-2013	99.228	0	0	0	0	0	0	0	0	0	0	0	0	0	0	0	0	0	0	0	0	0	0.00298116	0	0.00297327	0	0	0	0	0	0	0	0	0	0	0.00239343	0	0.00319101	0	0	0	0	0	0	0	0	0	0	0	0	0	0	0.00197176	0	0	0	0	0	0	0	0	0.00128315	0	0	0	0	0	0	0	0	0	0	0	0	0	0	0	0	0	0	0	0	0	0
M05510_5_000000000-BDRF9_1_1107_11487_3154	OTU8358	Clone Sp02-3	HQ241788.1	Tsitsikamma favus|Sp02-3|South Africa: Algoa Bay	98.039	0	0	0	0	0	0	0	0	0	0	0.00442282	0	0	0	0	0	0	0	0.00234203	0.00451019	0	0	0	0	0	0	0	0	0	0.00351556	0	0	0	0	0	0	0	0	0	0	0	0	0	0	0	0	0	0	0	0	0	0	0	0	0	0	0	0	0	0	0	0	0	0	0	0	0	0	0	0	0	0	0	0	0	0	0	0	0	0	0	0	0
M05510_5_000000000-BDRF9_1_2104_14338_23994	OTU8359	Clone UVO8_H02	KU578750.1	Uncultured bacteria|UVO8_H02|ocean water	98.846	0	0	0	0	0	0	0	0	0	0	0	0	0	0.0044342	0	0	0	0	0	0	0	0	0	0	0	0	0	0	0	0	0	0	0	0	0	0	0	0	0	0	0	0	0	0	0	0	0	0	0	0	0	0	0	0	0	0	0	0	0	0	0.00128315	0	0.000895985	0	0	0	0	0	0	0	0	0	0	0	0	0	0	0	0	0.00817595	0	0	0
M05510_5_000000000-BDRF9_1_1108_21038_11418	OTU8360	Clone MOC-2-722	KY194604.1	MOC-2-722|Atlantic Ocean|ocean water|23-Oct-2010	99.611	0	0	0	0	0.00410223	0	0.00427844	0	0	0	0	0	0	0	0	0	0	0	0	0	0	0	0	0	0	0	0	0	0	0	0	0	0	0	0	0	0	0	0	0	0	0	0	0	0	0	0	0.00529829	0	0	0	0	0	0	0	0	0	0	0	0	0	0.00110553	0	0	0	0	0	0	0	0	0	0	0	0	0	0	0	0	0	0	0	0	0
M05510_5_000000000-BDRF9_1_1103_22903_7466	OTU8361	Clone Sp02-1	HQ241787.1	Tsitsikamma favus|Sp02-1|South Africa: Algoa Bay	98.031	0	0	0	0	0	0	0	0	0.00334863	0	0	0	0	0	0	0	0	0	0	0	0	0	0	0	0	0	0	0	0	0	0	0	0	0	0	0	0	0	0	0	0	0	0.0103573	0	0	0	0	0	0	0	0	0	0	0	0	0	0	0	0	0	0	0	0	0	0	0	0	0	0	0	0.00107658	0	0	0	0	0	0	0	0	0	0	0	0
M05510_5_000000000-BDRF9_1_2101_6663_7530	OTU8362	Clone Sp02-1	HQ241787.1	Tsitsikamma favus|Sp02-1|South Africa: Algoa Bay	98.819	0	0	0	0	0	0	0	0	0	0	0	0.00283922	0	0	0	0.00646454	0	0	0	0	0	0	0	0	0	0	0	0	0	0	0	0	0	0	0	0	0	0	0	0	0	0	0	0	0	0	0	0	0	0	0	0	0	0	0	0	0	0	0	0	0	0	0	0	0	0	0	0	0.00366005	0	0	0.00089924	0.000916305	0	0	0	0	0	0	0	0	0	0
M05510_5_000000000-BDRF9_1_2119_19839_24104	OTU8363	Pseudovibrio sp. strain RAR_M1_23	MT229094.1	RAR_M1_23|Rhizophora apiculata|P|Viet Nam	98.837	0	0	0	0	0	0	0	0	0.00669725	0	0	0	0	0	0	0	0	0	0	0	0	0	0	0	0	0	0	0	0	0	0	0	0	0	0	0	0	0	0	0.00808113	0	0	0	0	0	0	0	0	0	0	0	0	0	0	0	0	0	0	0	0	0	0	0	0	0	0	0	0	0	0	0	0	0	0	0	0	0	0	0	0	0	0	0
M05510_5_000000000-BDRF9_1_2104_22764_4496	OTU8364	Pseudovibrio sp. strain RAR_M1_23	MT229094.1	RAR_M1_23|Rhizophora apiculata|P|Viet Nam	98.45	0	0	0	0	0	0	0	0	0.00669725	0	0	0	0	0	0	0	0	0	0	0	0	0	0	0	0	0	0	0	0	0	0	0	0	0	0	0	0	0	0	0.00808113	0	0	0	0	0	0	0	0	0	0	0	0	0	0	0	0	0	0	0	0	0	0	0	0	0	0	0	0	0	0	0	0	0	0	0	0	0	0	0	0	0	0	0
M05510_26_000000000-CG9ND_1_2101_19885_9059	OTU8365	Clone ExbYyy82	KX173136.1	ExbYyy82|Gulf of Mexico sediment	96.443	0	0	0	0	0	0.00378029	0	0	0	0	0	0	0	0	0	0	0	0	0	0	0	0	0	0	0	0	0	0.00321357	0	0	0.00538793	0	0	0	0.00239343	0	0	0	0	0	0	0	0	0	0	0	0	0	0	0	0	0	0	0	0	0	0	0	0	0	0	0	0	0	0	0	0	0	0	0	0	0	0	0	0	0	0	0	0	0	0	0	0
M05510_5_000000000-BDRF9_1_2118_16033_21405	OTU8366	Clone Sp02-1	HQ241787.1	Tsitsikamma favus|Sp02-1|South Africa: Algoa Bay	98.819	0	0	0	0	0	0	0	0	0	0	0	0.00283922	0	0	0	0	0	0	0	0	0	0	0	0	0	0	0	0	0	0	0	0	0	0	0	0	0	0	0	0.00404057	0	0	0	0	0	0	0	0	0	0	0	0	0	0	0	0	0	0	0	0	0	0	0	0	0	0.00359583	0	0	0	0	0.00215315	0	0.000916305	0.001226	0	0	0	0	0	0	0	0	0
M05510_5_000000000-BDRF9_1_1109_11800_17975	OTU8367	Clone Sp02-3	HQ241788.1	Tsitsikamma favus|Sp02-3|South Africa: Algoa Bay	98.047	0	0	0	0	0	0	0	0	0	0	0	0	0	0	0	0	0	0	0	0	0	0	0	0	0.00441345	0	0	0	0	0	0	0	0	0	0	0	0	0	0	0	0	0	0.0103573	0	0	0	0	0	0	0	0	0	0	0	0	0	0	0	0	0	0	0	0	0	0	0	0	0	0	0	0	0	0	0	0	0	0	0	0	0	0	0	0
M05510_26_000000000-CG9ND_1_2113_25540_16767	OTU8368	Clone K15_120z-F8_0239HSNP001F_P9	JN839058.1	K15_120z-F8_0239HSNP001F_P9|Papua New Guinea|sediment from marine shallow water hydrothermal system|4.08 S 153.67 E|04-Jun-2005	98.462	0	0	0	0	0	0	0	0	0	0	0	0	0	0	0	0	0	0	0.00234203	0	0.00373051	0.00298116	0	0.00297327	0	0	0	0	0	0	0	0	0	0	0	0	0	0	0.00274093	0	0	0	0	0	0	0	0	0	0	0	0	0	0	0	0	0	0	0	0	0	0	0	0	0	0	0	0	0	0	0	0	0	0	0	0	0	0	0	0	0	0	0	0
M05510_48_000000000-KB5FL_1_2103_7318_12367	OTU8369	Oleiphilus messinensis strain ME102 chromosome, complete genome	CP021425.1	ME102|type strain of Oleiphilus messinensis|Italy: Messina harbour|water/sediment|38.19 N 15.56 E|21-Jun-1998	92.692	0	0	0	0	0	0	0	0	0	0	0	0	0	0	0	0	0	0	0	0	0	0	0	0	0	0	0	0	0	0	0	0	0	0	0	0	0	0	0	0	0	0	0	0	0	0.00202569	0	0	0	0	0.00333767	0.00197176	0	0.00382966	0.00228817	0	0.00131232	0	0	0	0	0	0	0	0	0	0	0	0	0	0	0	0	0	0	0	0	0	0	0	0	0	0
M05510_5_000000000-BDRF9_1_1111_19822_20252	OTU8370	MAG: Candidatus Binatia bacterium isolate d3e24e22-6b5b-4867-8422-75782eed2520 genome assembly, chromosome: 1	OY761465.1	d3e24e22-6b5b-4867-8422-75782eed2520|sponge metagenome|1|Sponge: Spongia officinalis	99.615	0	0	0	0	0	0.00756058	0	0	0	0	0	0	0	0	0	0	0	0	0	0	0	0	0	0	0	0	0	0	0	0	0	0	0	0	0	0	0	0	0	0	0	0	0	0	0	0	0	0	0	0.00346164	0	0	0	0	0	0	0	0	0	0	0	0	0	0	0	0	0	0	0	0	0	0	0	0	0	0	0.00374	0	0	0	0	0	0
M05510_48_000000000-KB5FL_1_2106_17692_17437	OTU8371	Clone Sp02-3	HQ241788.1	Tsitsikamma favus|Sp02-3|South Africa: Algoa Bay	97.276	0	0	0	0	0	0	0	0	0	0	0	0	0	0	0	0	0	0	0	0	0	0	0	0	0	0	0	0	0	0	0	0	0	0	0	0	0	0	0	0	0	0	0	0	0	0	0	0	0	0	0	0	0.0118991	0	0	0.00286221	0	0	0	0	0	0	0	0	0	0	0	0	0	0	0	0	0	0	0	0	0	0	0	0	0	0	0
M05510_26_000000000-CG9ND_1_2114_21177_7727	OTU8372	Uncultured bacterium gene for 16S rRNA, partial sequence, clone: Y27	AB116483.1	Y27|PCR-derived sequence from marine sediment	95.312	0	0	0	0	0	0	0	0	0	0	0	0	0	0	0	0	0	0	0	0	0	0	0	0	0	0	0	0	0.00283214	0	0	0.00284649	0	0.00289503	0	0	0	0	0	0	0	0	0	0	0	0	0	0	0	0	0	0.00197176	0	0	0	0	0	0	0	0	0	0	0	0	0	0	0	0	0	0	0	0	0	0	0	0	0	0.00421408	0	0	0	0	0
M05510_26_000000000-CG9ND_1_1102_27011_9799	OTU8373	Uncultured bacterium gene for 16S rRNA, partial sequence, clone: Uni88_Flocs	AB491914.1	Uni88_Flocs|Indonesia: Whiteleg shrimp hatchery in Banyuwangi, East Java.|microbial flocs floating in brackish water of a pond in a whiteleg shrimp hatchery|8.23 S 114.39 E|2007|Munti Yuhana	99.231	0	0	0	0	0	0	0	0	0	0	0	0	0	0	0	0	0	0	0.00234203	0	0	0	0.00448451	0	0	0	0	0	0	0	0	0	0	0	0.00239343	0.00279681	0	0	0.00274093	0	0	0	0	0	0	0	0	0	0	0	0	0	0	0	0	0	0	0	0	0	0	0	0	0	0	0	0	0	0	0	0	0	0	0	0	0	0	0	0	0	0	0	0
M05510_26_000000000-CG9ND_1_2113_24007_20502	OTU8374	Croceitalea sp. strain F159	OP342989.1	F159|P|Spain|seawater|41.40 N 2.48 E|2021|Xavier Rey-Velasco	99.609	0	0	0	0	0	0	0	0	0	0	0	0	0	0.0044342	0	0	0	0	0	0	0	0	0	0	0	0	0	0.00321357	0	0	0	0	0	0.00289503	0	0	0	0	0	0	0	0	0	0	0	0	0	0	0	0	0	0	0	0	0	0	0	0	0	0	0	0	0	0	0	0	0	0	0	0	0	0	0	0	0	0	0	0.00421408	0	0	0	0	0
M05510_5_000000000-BDRF9_1_2112_20444_10687	OTU8375	Clone EzlYy226	KX173042.1	EzlYy226|Gulf of Mexico sediment	100	0	0	0.00454298	0	0.00410223	0	0	0	0	0	0	0	0	0	0	0	0	0	0	0	0	0	0	0	0	0	0	0.00321357	0	0	0	0	0	0.00289503	0	0	0	0	0	0	0	0	0	0	0	0	0	0	0	0	0	0	0	0	0	0	0	0	0	0	0	0	0	0	0	0	0	0	0	0	0	0	0	0	0	0	0	0	0	0	0	0	0
M05510_5_000000000-BDRF9_1_1107_9255_13888	OTU8376	Clone Woods-Hole_a3999	KF799334.1	Ciona intestinalis|Woods-Hole_a3999|gut|generated from pooled animals collected (Woods Hole and San Diego USA and Naples Italy) between Spring 2010 and Spring 2012, multiple seasons	100	0	0	0	0	0	0	0	0	0.00334863	0	0	0	0	0.0044342	0.00421781	0	0	0	0	0	0	0	0	0	0	0	0	0	0	0	0	0	0	0	0	0	0	0	0	0	0	0	0	0	0	0	0	0	0	0	0	0	0	0	0	0	0	0	0	0	0	0	0	0.00151856	0	0	0	0	0	0	0	0	0	0.001226	0	0	0	0	0	0	0	0	0
M05510_26_000000000-CG9ND_1_2104_28639_15983	OTU8377	Clone HAMb2_074	JX983882.1	uncultured bacteria|HAMb2_074|HAMb2|Canada|biofilm developed from HAM lagoon water, Magdalen Islands; biofilm sampled after 2 weeks incubation|47.4 N 61.81 W|23-Jul-2009	99.234	0	0	0	0	0	0	0	0	0	0	0	0	0	0	0	0	0	0	0	0	0	0	0.00896901	0	0	0	0	0.00321357	0	0	0	0	0.002558	0	0	0	0	0	0	0	0	0	0	0	0	0	0	0	0	0	0	0	0	0	0	0	0	0	0	0	0	0	0	0	0	0	0	0	0	0	0	0	0	0	0	0	0	0	0	0	0	0	0
M05510_5_000000000-BDRF9_1_1107_7324_17017	OTU8378	Clone Sp02-1	HQ241787.1	Tsitsikamma favus|Sp02-1|South Africa: Algoa Bay	98.425	0	0	0	0	0	0	0	0	0	0	0	0	0	0	0	0	0	0	0	0	0	0	0	0	0	0	0	0	0	0	0	0	0	0	0	0	0	0	0	0	0	0.00347693	0	0	0	0	0	0	0	0	0	0	0	0	0	0	0	0	0	0	0	0	0	0	0	0	0	0.00466614	0	0	0.00107658	0.00089924	0.000916305	0.001226	0	0.00247887	0	0	0	0	0	0	0
M05510_5_000000000-BDRF9_1_1106_18552_15064	OTU8379	Clone ULoh_187	JF320765.1	ULoh_187|USA: Hawaii, Loihi Seamount|hydrothermal vent mat from Upper Lohiau vent site (Mkr #55)	100	0	0	0	0	0	0	0	0	0	0	0	0	0	0	0.00421781	0	0	0	0	0	0	0	0	0	0	0	0	0	0	0	0	0.00284649	0	0	0	0	0	0	0	0	0	0	0	0	0	0	0	0	0	0.00346164	0	0	0	0	0	0	0	0	0	0	0	0	0	0	0	0	0	0	0	0	0	0	0	0	0	0	0	0.00421408	0	0	0	0	0
M05510_26_000000000-CG9ND_1_1116_12395_9925	OTU8380	Flavobacteriaceae bacterium strain AU392 chromosome, complete genome	CP031964.1	AU392|2015	99.219	0	0	0	0	0	0	0	0	0	0	0	0	0	0	0	0	0	0	0.00468406	0	0	0	0	0	0	0	0.0064587	0	0	0	0	0	0	0	0	0	0	0	0	0	0	0	0	0	0	0	0	0	0	0	0	0	0	0	0	0	0	0	0	0	0	0	0	0	0	0.00359583	0	0	0	0	0	0	0	0	0	0	0	0	0	0	0	0	0
M05510_26_000000000-CG9ND_1_1102_26670_12337	OTU8381	Clone CzzYyy96	KX172681.1	CzzYyy96|Gulf of Mexico sediment	100	0	0	0	0	0.00410223	0	0	0	0	0	0	0	0	0	0	0	0	0	0	0	0	0.00298116	0	0	0	0	0	0	0	0	0	0	0	0.00289503	0	0	0	0	0	0	0	0	0	0	0	0	0	0	0	0	0	0	0	0	0	0	0	0	0	0	0	0	0	0	0	0	0	0	0	0	0	0	0	0	0	0	0	0	0	0	0	0	0.00475873
M05510_48_000000000-KB5FL_1_2118_14653_7264	OTU8382	Clone bac255cb	JX504505.1	bac255cb|Bahamas: Highborne Cay|oolitic sand	98.851	0	0	0	0	0	0	0	0	0	0	0	0	0	0	0	0	0	0	0	0	0	0	0	0	0	0	0	0	0.00283214	0	0	0	0	0	0	0	0	0	0	0	0	0	0	0	0	0	0	0	0	0	0	0	0.0118991	0	0	0	0	0	0	0	0	0	0	0	0	0	0	0	0	0	0	0	0	0	0	0	0	0	0	0	0	0	0
M05510_5_000000000-BDRF9_1_1102_18734_14499	OTU8383	Clone DolOr_40377	JQ215905.1	Tursiops truncatus; bottlenose dolphin; dolphin Q|DolOr_40377|bottlenose dolphin mouth	91.188	0	0	0	0	0	0	0	0	0	0	0	0	0	0	0	0	0	0	0	0	0	0	0	0	0	0	0	0	0	0	0	0	0	0	0	0	0	0	0	0	0	0	0	0	0	0	0	0.00264915	0	0	0	0	0	0	0	0	0	0	0.00367107	0.00498778	0.00128315	0	0	0	0	0	0	0	0	0	0	0	0	0	0.00212979	0	0	0	0	0	0	0	0
M05510_5_000000000-BDRF9_1_2113_18215_7498	OTU8384	Halieaceae bacterium strain LSUCC0552	MK603636.1	LSUCC0552|P	98.842	0	0	0.00454298	0	0	0	0	0	0	0	0	0	0	0	0	0	0	0	0	0	0	0	0	0	0	0	0	0	0	0	0	0	0	0	0	0	0	0	0	0	0	0	0	0	0	0	0	0	0	0	0	0	0	0	0	0	0	0	0	0	0	0.00110553	0.000895985	0	0	0	0	0	0	0	0	0	0	0	0	0	0	0	0	0.00817595	0	0	0
M05510_26_000000000-CG9ND_1_2115_2093_14419	OTU8385	Uncultured Bacteroidetes bacterium clone 30MX	GQ274251.1	Bacteria; Bacteroidetes/Chlorobi group; Bacteroidetes|Uncultured Bacteroidetes|30MX|heat exchange system using biocides to inhibit biofilm formation	98.824	0	0	0	0	0	0	0	0	0	0	0	0	0	0	0	0	0	0	0	0.00451019	0	0	0	0	0.00441345	0	0.00322935	0	0	0	0	0	0.002558	0	0	0	0	0	0	0	0	0	0	0	0	0	0	0	0	0	0	0	0	0	0	0	0	0	0	0	0	0	0	0	0	0	0	0	0	0	0	0	0	0	0	0	0	0	0	0	0	0	0
M05510_5_000000000-BDRF9_1_2102_10117_8344	OTU8386	Uncultured bacterium gene for 16S rRNA, partial sequence, clone: EIB-22	AB700859.1	EIB-22|Japan:Hokkaido|groundwater	100	0	0	0	0	0	0.00756058	0	0	0	0	0	0	0	0	0	0	0	0	0	0	0	0	0	0	0	0	0	0	0	0	0	0	0	0	0	0	0	0	0	0	0	0.00347693	0	0	0	0	0	0	0	0	0	0	0	0	0	0	0	0	0.00367107	0	0	0	0	0	0	0	0	0	0	0	0	0	0	0	0	0	0	0	0	0	0	0	0
M05510_5_000000000-BDRF9_1_2115_4467_13897	OTU8387	Weeksellaceae bacterium strain TAE3-ERU29	MZ396610.1	TAE3-ERU29|Pygoscelis papua|P|Antarctica: Base General Bernardo O'Higgins Riquelme, Trinity Peninsula, Cape Legoupil|Ocular surface sample of a gentoo penguin	96.484	0	0	0	0	0	0	0	0	0	0	0	0	0	0	0	0.00646454	0	0	0	0	0	0	0	0	0	0	0	0.00321357	0	0	0	0	0	0	0	0	0	0	0	0	0	0	0	0	0	0	0	0	0	0	0	0	0	0	0	0	0	0	0	0	0	0	0	0	0	0	0	0	0	0	0.00322973	0.00179848	0	0	0	0	0	0	0	0	0	0	0
M05510_42_000000000-K3696_1_2113_13245_15495	OTU8388	Mangrovitalea sediminis strain M11-4 16S ribosomal RNA, partial sequence	NR_159253.1	M11-4|Zhangzhouibacter Mangrovensis|type strain of Mangrovitalea sediminis|China|mangrove sediment	93.822	0	0	0	0	0	0	0	0	0	0	0	0	0	0	0	0	0	0	0	0	0	0	0	0	0	0	0	0	0	0	0	0	0	0	0	0	0	0	0	0	0	0	0	0	0	0	0	0.00264915	0	0	0	0.00197176	0	0	0	0.00143111	0.00131232	0	0	0	0	0	0	0	0	0.00359583	0	0	0	0	0	0	0	0	0	0	0.00374	0	0	0	0	0	0
M05510_26_000000000-CG9ND_1_2106_3918_12625	OTU8389	Clone ExkYyy24	KX173259.1	ExkYyy24|Gulf of Mexico sediment	99.219	0	0	0	0	0	0	0	0	0	0	0	0	0	0	0	0	0	0	0.00468406	0	0	0	0.00448451	0.00297327	0	0	0	0	0	0	0	0	0.002558	0	0	0	0	0	0	0	0	0	0	0	0	0	0	0	0	0	0	0	0	0	0	0	0	0	0	0	0	0	0	0	0	0	0	0	0	0	0	0	0	0	0	0	0	0	0	0	0	0	0
M05510_5_000000000-BDRF9_1_1106_17130_3007	OTU8390	Clone BF2010_Aug_21m_A4	JX864440.1	BF2010_Aug_21m_A4|21m depth, Northern Adriatic Sea, NE Mediterranean	98.069	0	0.00469991	0.00454298	0	0	0	0	0	0	0	0	0	0	0	0	0	0	0	0	0	0	0	0	0	0	0	0	0	0	0	0	0	0.002558	0.00289503	0	0	0	0	0	0	0	0	0	0	0	0	0	0	0	0	0	0	0	0	0	0	0	0	0	0	0	0	0	0	0	0	0	0	0	0	0	0	0	0	0	0	0	0	0	0	0	0	0
M05510_48_000000000-KB5FL_1_1105_9318_19278	OTU8391	Clone Sp02-1	HQ241787.1	Tsitsikamma favus|Sp02-1|South Africa: Algoa Bay	98.425	0	0	0	0	0	0	0	0	0	0	0	0	0	0	0	0	0	0	0	0	0	0	0	0	0	0	0	0	0	0	0	0	0	0	0	0	0	0	0	0	0	0	0	0	0	0	0	0	0	0	0	0.00197176	0	0	0	0	0	0	0	0.00498778	0	0.00110553	0.000895985	0.00151856	0	0	0	0	0	0	0	0	0	0	0	0	0	0.00421408	0	0	0	0	0
M05510_48_000000000-KB5FL_1_2105_22901_8257	OTU8392	Clone iSpT10F5	JQ435945.1	Hymeniacidon perleve|iSpT10F5|Ireland: Ballyhenry Island|Jun-2010	96.552	0	0	0	0	0	0	0	0	0	0	0	0	0	0	0	0	0	0	0	0	0	0	0	0	0	0	0	0	0	0	0	0	0	0	0	0	0	0	0	0	0	0	0	0	0	0	0	0	0.0146916	0	0	0	0	0	0	0	0	0	0	0	0	0	0	0	0	0	0	0	0	0	0	0	0	0	0	0	0	0	0	0	0	0	0
M05510_5_000000000-BDRF9_1_1104_14415_15399	OTU8393	Clone BbCsKssp1/10	KY048453.1	uncultured bacteria|BbCsKssp1/10|Russia: Lake Baikal|intestinal tract of Benedictia baicalensis|30-Jun-2010	94.466	0	0	0	0	0	0	0	0	0	0	0	0	0	0	0	0.00646454	0	0	0	0	0	0	0	0	0	0	0	0	0	0	0	0	0	0	0	0	0	0.00311042	0	0	0	0	0	0	0	0	0	0	0	0	0	0	0	0	0	0	0	0	0	0	0	0	0	0	0	0	0	0	0	0	0	0.00089924	0	0	0	0	0	0.00421408	0	0	0	0	0
M05510_26_000000000-CG9ND_1_2106_19749_19595	OTU8394	Clone 84_180	KF596560.1	84_180|E54, Gulf of Gdansk, Baltic Sea|54.5296 N 19.0827 E|31-Aug-2008|A Ameryk	96.538	0	0	0	0	0	0	0	0	0	0	0	0	0	0	0	0	0	0	0	0.00451019	0	0	0.00448451	0	0	0	0	0	0	0	0	0.00569298	0	0	0	0	0	0	0	0	0	0	0	0	0	0	0	0	0	0	0	0	0	0	0	0	0	0	0	0	0	0	0	0	0	0	0	0	0	0	0	0	0	0	0	0	0	0	0	0	0	0	0
M05510_26_000000000-CG9ND_1_2101_25426_12091	OTU8395	Uncultured bacterium gene for 16S rRNA, partial sequence, clone: MspOz-07-Sw-2-014	AB991316.1	snow worm Mesenchytraeus sp.|MspOz-07-Sw-2-014|Japan:Gumma, Ozegahara	97.683	0	0	0	0	0	0	0	0	0	0	0	0	0	0	0	0	0	0	0	0	0	0	0	0	0	0.00939438	0	0	0	0	0	0	0	0.00289503	0.00239343	0	0	0	0	0	0	0	0	0	0	0	0	0	0	0	0	0	0	0	0	0	0	0	0	0	0	0	0	0	0	0	0	0	0	0	0	0	0	0	0	0	0	0	0	0	0	0	0
M05510_26_000000000-CG9ND_1_1115_5768_14200	OTU8396	Bacteroides sp. PH5-19	KR822445.1	PH5-19|Periplaneta americana|hindgut	95.703	0	0	0	0	0	0	0	0	0	0	0	0	0	0	0	0	0	0	0	0	0	0	0.00448451	0	0	0	0	0	0	0	0	0	0	0	0.00239343	0.00279681	0.00319101	0	0	0	0	0	0	0	0	0	0	0	0	0	0	0	0	0	0	0	0	0	0	0	0	0	0	0	0	0	0	0	0	0	0	0.00089924	0.000916305	0	0	0	0	0	0	0	0	0	0
M05510_48_000000000-KB5FL_1_2105_21467_14188	OTU8397	Uncultured delta proteobacterium clone H31C04cA	FJ912529.1	Bacteria; Proteobacteria; Delta proteobacteria; Myxococcales|uncultured Deltaproteobacteria bacterium|H31C04cA|Bahamas: Highborne Cay|stromatolite (marine microbial mat)	98.077	0	0	0	0	0	0	0	0	0	0	0	0	0	0	0	0	0	0	0	0	0	0	0	0	0	0	0	0	0	0	0	0	0	0	0	0	0	0	0	0	0	0	0	0	0	0	0	0	0	0.00346164	0.00333767	0	0.00237982	0	0	0	0	0	0	0	0.00128315	0	0	0	0	0	0	0	0	0	0	0	0	0	0	0	0	0.00421408	0	0	0	0	0
M05510_26_000000000-CG9ND_1_1103_13553_12168	OTU8398	Clone REP7-83	JF769735.1	REP7-83|China: Qingdao, Old Stone Man, ShiLaoRen|ocean water at the surface around decaying Enteromorpha prolifera|36.0886 N 120.4914 E	99.615	0	0	0	0	0	0	0	0	0	0	0	0	0	0	0	0	0	0	0	0.00451019	0	0	0	0	0.00441345	0	0	0	0	0	0	0	0.002558	0	0	0	0.00319101	0	0	0	0	0	0	0	0	0	0	0	0	0	0	0	0	0	0	0	0	0	0	0	0	0	0	0	0	0	0	0	0	0	0	0	0	0	0	0	0	0	0	0	0	0	0
M05510_5_000000000-BDRF9_1_2107_21572_23510	OTU8399	Clone Sp02-1	HQ241787.1	Tsitsikamma favus|Sp02-1|South Africa: Algoa Bay	98.039	0	0	0	0	0	0	0	0	0	0	0	0	0	0	0	0	0	0	0	0	0	0	0	0	0	0	0	0	0	0	0	0	0	0	0	0	0	0	0	0	0	0	0	0	0	0	0	0	0	0.00346164	0	0.00197176	0	0	0	0	0	0.00424755	0	0.00498778	0	0	0	0	0	0	0	0	0	0	0	0	0	0	0	0	0	0	0	0	0	0	0
M05510_26_000000000-CG9ND_1_2113_18156_18399	OTU8400	Uncultured Mycoplasma sp. clone M2014-0145-34	PP438512.1	Malaclemys terrapin|M2014-0145-34|USA|choanal/cloacal swab|21-Jul-2014	95.238	0	0	0	0	0	0	0	0	0.00334863	0	0	0	0	0	0	0	0	0	0	0	0	0	0	0.00297327	0	0	0.00322935	0	0	0	0	0	0.00511601	0	0	0	0	0	0	0	0	0	0	0	0	0	0	0	0	0	0	0	0	0	0	0	0	0	0	0	0	0	0	0	0	0	0	0	0	0	0	0	0	0	0	0	0	0	0	0	0	0	0
M05510_26_000000000-CG9ND_1_2104_28677_12227	OTU8401	Clone AP15	JQ347309.1	Acropora pruinosa|AP15|Da Ya Bay	99.615	0	0	0	0	0	0	0	0	0	0	0	0	0	0.0044342	0	0	0	0	0	0	0	0	0	0	0	0	0	0	0	0	0	0	0.010232	0	0	0	0	0	0	0	0	0	0	0	0	0	0	0	0	0	0	0	0	0	0	0	0	0	0	0	0	0	0	0	0	0	0	0	0	0	0	0	0	0	0	0	0	0	0	0	0	0	0
M05510_48_000000000-KB5FL_1_1112_8187_10512	OTU8402	Clone NCB149	JX227186.1	NCB149|nodule collected from station WS0902 in the Clarion-Clipperton Fracture Zone	96.935	0	0	0	0	0	0	0	0	0	0	0	0	0	0	0	0	0	0	0	0	0	0	0	0	0	0	0	0	0.00283214	0	0	0	0	0	0	0	0	0	0	0	0	0	0	0	0	0	0	0	0	0	0	0.0118306	0	0	0	0	0	0	0	0	0	0	0	0	0	0	0	0	0	0	0	0	0	0	0	0	0	0	0	0	0	0	0
M05510_5_000000000-BDRF9_1_2108_6422_3840	OTU8403	uncultured bacterium partial 16S rRNA gene, clone CBE_Hel_2010_cloneC6	LR655834.1	CBE_Hel_2010_cloneC6|spring algal bloom in Helgoland	98.81	0	0	0	0	0	0	0.0128353	0	0	0	0	0	0	0	0	0	0	0	0	0	0	0	0	0	0	0	0	0	0	0	0	0	0	0	0	0	0	0	0	0	0	0	0	0	0	0	0	0	0	0	0	0	0	0	0	0	0	0	0	0	0	0	0	0	0	0	0	0	0	0	0	0.00089924	0.000916305	0	0	0	0	0	0	0	0	0	0
M05510_26_000000000-CG9ND_1_2111_15007_5506	OTU8404	Clone C133	KJ817678.1	C133|soil	95.753	0	0	0	0	0	0	0	0	0	0	0	0	0	0	0	0	0	0	0	0	0	0	0	0	0.00441345	0	0	0	0	0	0	0	0.010232	0	0	0	0	0	0	0	0	0	0	0	0	0	0	0	0	0	0	0	0	0	0	0	0	0	0	0	0	0	0	0	0	0	0	0	0	0	0	0	0	0	0	0	0	0	0	0	0	0	0
M05510_26_000000000-CG9ND_1_1108_8683_3889	OTU8405	Clone D-Water_4	KU648370.1	D-Water_4|Sweden: Gullmarsfjorden|sea water|58.2658 N 11.4175 E|24-Sep-2011	98.828	0	0	0	0	0	0	0	0	0	0	0	0	0	0	0	0	0	0	0.00234203	0	0	0.00298116	0	0	0	0	0	0.00642715	0	0	0	0	0	0.00289503	0	0	0	0	0	0	0	0	0	0	0	0	0	0	0	0	0	0	0	0	0	0	0	0	0	0	0	0	0	0	0	0	0	0	0	0	0	0	0	0	0	0	0	0	0	0	0	0	0
M05510_42_000000000-K3696_1_2101_18347_14050	OTU8406	Clone Pol310 16S ribosomal RNA, partial sequence	FJ900506.1	Polymastia sp.|sponge-associated bacterium|Pol310|New Zealand: northeastern, Mathesons Bay	95.42	0	0	0	0	0	0	0	0	0	0	0	0	0	0	0	0	0	0	0	0	0	0	0	0	0	0	0	0	0	0	0	0	0	0	0	0	0	0	0	0	0	0	0	0	0	0	0	0	0	0	0	0	0	0	0	0	0	0	0	0	0	0	0	0	0	0	0	0	0	0	0	0	0.00824674	0	0.00638937	0	0	0	0	0	0	0	0
M05510_5_000000000-BDRF9_1_1116_16124_10240	OTU8407	Clone 242-14-04	HQ652519.1	242-14-04|Gulf of Mexico|Sep-2010	99.611	0	0	0	0	0.00820446	0.00378029	0	0	0	0	0	0	0	0	0	0	0	0	0	0	0	0	0	0	0	0	0	0	0	0	0	0	0	0	0	0	0	0	0	0	0	0	0	0	0	0	0	0.00264915	0	0	0	0	0	0	0	0	0	0	0	0	0	0	0	0	0	0	0	0	0	0	0	0	0	0	0	0	0	0	0	0	0	0	0
M05510_5_000000000-BDRF9_1_2109_11553_12079	OTU8408	Clone MOC-1-163	KX427741.1	MOC-1-163|Atlantic Ocean|ocean water|23-Oct-2010	100	0	0	0	0	0.00820446	0	0.00427844	0	0	0	0	0	0	0	0	0	0	0	0	0	0	0	0	0	0	0	0	0	0	0	0	0	0	0	0	0	0	0	0	0	0	0	0	0	0	0	0.00214358	0	0	0	0	0	0	0	0	0	0	0	0	0	0	0	0	0	0	0	0	0	0	0	0	0	0	0	0	0	0	0	0	0	0	0	0
M05510_48_000000000-KB5FL_1_1107_8303_11807	OTU8409	Kiritimatiellales bacterium partial 16S rRNA gene, strain F21	LS453290.1	F21|Black Sea abyssal sediment	98.846	0	0	0	0	0	0	0	0	0	0	0	0	0	0	0	0	0	0	0	0	0	0	0	0	0	0	0	0	0	0	0	0	0	0	0	0	0	0	0	0	0	0	0	0	0	0.00405137	0	0	0	0	0	0.00197176	0.00237982	0	0	0	0	0	0	0	0	0	0	0	0	0	0	0	0	0	0	0	0	0	0	0.00247887	0.00374	0	0	0	0	0	0
M05510_5_000000000-BDRF9_1_2111_10330_12427	OTU8410	Clone Er-LLAYS-36	EU542504.1	Er-LLAYS-36|Taiwan|sediment and soil slurry	94.275	0	0	0	0	0	0	0	0	0	0	0	0	0	0	0	0	0	0	0	0	0	0	0	0	0	0.00313146	0	0	0	0	0	0	0	0	0	0	0	0	0	0	0	0	0	0	0	0	0	0	0	0	0	0	0	0	0	0	0	0	0	0	0	0	0	0	0	0	0	0	0	0	0	0	0	0	0	0	0	0	0	0	0.011489	0	0
M05510_5_000000000-BDRF9_1_2113_17280_14752	OTU8411	Pseudomonas aeruginosa strain MLTBM2	MT646431.1	MLTBM2|P	100	0	0	0	0.0103407	0	0	0.00427844	0	0	0	0	0	0	0	0	0	0	0	0	0	0	0	0	0	0	0	0	0	0	0	0	0	0	0	0	0	0	0	0	0	0	0	0	0	0	0	0	0	0	0	0	0	0	0	0	0	0	0	0	0	0	0	0	0	0	0	0	0	0	0	0	0	0	0	0	0	0	0	0	0	0	0	0
M05510_5_000000000-BDRF9_1_2104_9117_17038	OTU8412	Clone F08_120y-C4_0239HSNP001F_P8	JN838398.1	F08_120y-C4_0239HSNP001F_P8|Papua New Guinea|sediment from marine shallow water hydrothermal system|4.08 S 153.67 E|04-Jun-2005	99.614	0	0	0	0	0	0	0	0	0	0	0	0	0	0	0	0	0	0	0	0	0	0	0	0	0	0	0	0	0	0	0	0	0	0	0	0	0	0	0	0	0	0	0	0	0	0	0	0	0	0	0	0.00197176	0	0	0	0	0	0	0	0	0	0	0	0	0	0	0	0	0	0	0	0	0	0	0	0	0	0.0126422	0	0	0	0	0
M05510_5_000000000-BDRF9_1_2112_22084_4321	OTU8413	Clone NBB208	JX227012.1	NBB208|nodule collected from station WS0904 in the Clarion-Clipperton Fracture Zone	96.525	0	0	0	0	0.00410223	0	0	0	0	0	0	0	0.00573263	0	0	0	0	0	0	0	0	0	0	0	0	0	0	0	0	0	0	0	0	0	0	0	0	0	0	0	0	0	0	0	0	0	0	0.00264915	0	0	0	0	0	0	0	0	0	0	0	0	0	0	0	0	0	0	0	0	0	0	0	0	0	0	0.00212979	0	0	0	0	0	0	0	0
M05510_5_000000000-BDRF9_1_1107_14850_6747	OTU8414	Clone A11_16SB156	FJ754200.1	A11_16SB156|marine sediment collected from South China Sea	98.456	0	0	0	0	0	0	0	0	0	0	0	0	0	0.00886839	0	0	0	0	0	0	0	0	0	0	0	0	0	0	0	0	0	0	0	0	0	0	0	0	0	0	0	0	0	0	0	0	0	0	0	0	0	0	0	0	0	0	0	0	0	0	0	0	0	0	0	0	0	0	0	0	0	0	0	0	0	0	0	0	0	0	0.00574449	0	0
M05510_26_000000000-CG9ND_1_1117_21221_9427	OTU8415	Sinobacterium caligoides strain 215GM14-1	OM267670.1	215GM14-1|P	98.069	0	0	0	0	0	0	0	0	0	0	0	0	0	0	0	0	0	0	0	0	0	0.00298116	0	0	0	0	0.00322935	0	0	0	0	0	0	0.00289503	0.00239343	0	0	0.00311042	0	0	0	0	0	0	0	0	0	0	0	0	0	0	0	0	0	0	0	0	0	0	0	0	0	0	0	0	0	0	0	0	0	0	0	0	0	0	0	0	0	0	0	0	0
M05510_5_000000000-BDRF9_1_2104_5020_17115	OTU8416	Uncultured bacterium gene for 16S rRNA, partial sequence, clone: Sm4rk004U	AB629136.1	Sm4rk004U|Japan:Suiyo Seamount|rock	99.231	0	0	0	0	0	0	0	0	0	0	0	0.00567843	0	0	0	0	0	0	0	0	0	0.00298116	0	0	0	0	0	0	0.00283214	0	0	0	0	0	0	0	0	0.00311042	0	0	0	0	0	0	0	0	0	0	0	0	0	0	0	0	0	0	0	0	0	0	0	0	0	0	0	0	0	0	0	0	0	0	0	0	0	0	0	0	0	0	0	0	0
M05510_26_000000000-CG9ND_1_2118_22772_20840	OTU8417	Clone Sp02-3	HQ241788.1	Tsitsikamma favus|Sp02-3|South Africa: Algoa Bay	99.142	0	0	0	0	0	0	0	0	0	0	0	0	0	0	0	0	0	0	0	0	0	0	0	0	0	0	0	0	0	0	0	0	0	0	0.00239343	0.00279681	0.00319101	0.00622084	0	0	0	0	0	0	0	0	0	0	0	0	0	0	0	0	0	0	0	0	0	0	0	0	0	0	0	0	0	0	0	0	0	0	0	0	0	0	0	0	0	0	0	0	0
M05510_5_000000000-BDRF9_1_1108_10095_18134	OTU8418	Clone Sp02-1	HQ241787.1	Tsitsikamma favus|Sp02-1|South Africa: Algoa Bay	98.425	0	0	0	0	0	0	0	0	0.00334863	0	0	0.00283922	0	0	0	0	0	0	0	0	0	0	0	0	0	0	0	0	0	0	0	0	0	0	0	0	0	0	0	0	0	0.00347693	0	0	0	0	0	0	0	0	0	0	0	0	0	0	0	0	0	0	0	0	0	0	0	0	0.00386071	0	0	0	0.00107658	0	0	0	0	0	0	0	0	0	0	0	0
M05510_26_000000000-CG9ND_1_2108_28826_14708	OTU8419	Uncultured bacterium HglApr13-1181 gene for 16S rRNA, partial sequence	LC549957.1	HglApr13-1181|Germany|marine bulk water|54.19 N 7.90 E|2013-04-30|Biological Station Helgoland, Alfred-Wegener-Institute, Germany	98.828	0	0	0	0	0	0	0	0	0	0	0	0	0	0	0	0	0	0	0	0	0	0	0	0	0.0088269	0	0	0.00321357	0	0	0	0	0.002558	0	0	0	0	0	0	0	0	0	0	0	0	0	0	0	0	0	0	0	0	0	0	0	0	0	0	0	0	0	0	0	0	0	0	0	0	0	0	0	0	0	0	0	0	0	0	0	0	0	0
M05510_5_000000000-BDRF9_1_1106_22411_3407	OTU8420	uncultured bacterium partial 16S rRNA gene, clone CBE_Hel_2010_cloneC6	LR655834.1	CBE_Hel_2010_cloneC6|spring algal bloom in Helgoland	99.206	0.00451141	0.00469991	0	0	0.00410223	0	0	0	0	0	0	0	0	0	0	0	0	0	0	0	0	0	0	0	0	0	0	0	0	0	0	0	0	0	0	0	0	0	0	0	0	0	0	0	0	0	0	0	0	0	0	0	0	0	0	0	0	0	0	0	0.00128315	0	0	0	0	0	0	0	0	0	0	0	0	0	0	0	0	0	0	0	0	0	0
M05510_48_000000000-KB5FL_1_1113_14922_17216	OTU8421	Uncultured alpha proteobacterium clone ANOX-133	JF344695.1	ANOX-133|Spain: Cies Islands-Galicia|hydrocarbon polluted marine sediments from figueiras beach|42.135576 N 8.535184 W|May-2004	98.456	0	0	0	0	0	0	0	0	0	0	0	0	0	0	0	0	0	0	0	0	0.00373051	0	0	0.00297327	0	0	0	0	0	0	0	0	0	0	0	0	0	0	0	0	0	0	0	0	0	0	0	0	0	0	0	0.00788706	0	0	0	0	0	0	0	0	0	0	0	0	0	0	0	0	0	0	0	0	0	0	0	0	0	0	0	0	0	0	0
M05510_42_000000000-K3696_1_1112_28070_15918	OTU8422	Uncultured alpha proteobacterium clone Ln13	HM474869.1	Laurencia nidifica|uncultured Alphaproteobacterium|Ln13|USA: Oahu Island, Hawaii|coastal seawater	99.612	0	0	0	0	0	0	0	0	0	0	0	0	0	0	0	0	0	0	0	0	0	0	0	0	0	0.00939438	0	0	0	0	0	0	0	0	0.00239343	0.00279681	0	0	0	0	0	0	0	0	0	0	0	0	0	0	0	0	0	0	0	0	0	0	0	0	0	0	0	0	0	0	0	0	0	0	0	0	0	0	0	0	0	0	0	0	0	0	0
M05510_5_000000000-BDRF9_1_2103_9180_9875	OTU8423	MAG: Gammaproteobacteria bacterium isolate f2056530-3023-4fc6-a5f8-b9ce68973d47 genome assembly, chromosome: 4	OY728596.1	f2056530-3023-4fc6-a5f8-b9ce68973d47|sea squirt metagenome|4|Tunicate: Trididemnum miniatum	97.701	0	0	0	0	0	0	0	0	0	0	0	0	0	0	0	0	0	0	0	0	0	0	0	0	0	0	0	0	0	0	0	0	0	0	0	0	0	0	0	0.00404057	0.00427095	0	0	0	0	0	0	0	0	0	0	0	0	0	0	0	0	0	0	0	0	0	0.0062719	0	0	0	0	0	0	0	0	0	0	0	0	0	0	0	0	0	0	0	0
M05510_48_000000000-KB5FL_1_2101_16837_12764	OTU8424	Roseivirga sp. KC60	KX197356.1	KC60|cell surface of environmental Thalassiosira sp.	99.609	0	0	0	0	0	0	0	0	0	0	0	0	0	0	0	0	0	0	0	0	0	0	0	0	0	0	0	0	0	0	0	0	0	0	0	0	0	0	0	0	0	0	0	0	0	0	0	0	0	0.00692329	0	0	0	0.00765931	0	0	0	0	0	0	0	0	0	0	0	0	0	0	0	0	0	0	0	0	0	0	0	0	0	0	0	0	0
M05510_5_000000000-BDRF9_1_1115_24270_6386	OTU8425	Sphingorhabdus sp. Ch221 gene for 16S ribosomal RNA, partial sequence	LC379539.1	Ch221|Russia|bottom sediments|67.3099 N 171.2180 W|2016-09|G.B. Elyakov Pacific Institute of Bioorganic Chemistry Far Eastern Branch, Russian Academy of Sciences (PIBOC FEB RAS)	98.842	0	0	0	0	0	0	0	0	0	0	0	0	0	0	0.00421781	0	0	0	0	0	0	0	0	0	0	0	0	0	0	0	0	0	0	0	0	0	0	0	0	0	0	0	0.0103573	0	0	0	0	0	0	0	0	0	0	0	0	0	0	0	0	0	0	0	0	0	0	0	0	0	0	0	0	0	0	0	0	0	0	0	0	0	0	0	0
M05510_5_000000000-BDRF9_1_1115_4187_11353	OTU8426	Clone DVASW_J11	KF722327.1	DVASW_J11|Marine coastal environment	99.614	0	0	0	0	0	0.0113409	0	0	0	0	0	0	0	0	0	0	0	0	0	0	0	0	0	0	0	0	0.00322935	0	0	0	0	0	0	0	0	0	0	0	0	0	0	0	0	0	0	0	0	0	0	0	0	0	0	0	0	0	0	0	0	0	0	0	0	0	0	0	0	0	0	0	0	0	0	0	0	0	0	0	0	0	0	0	0
M05510_48_000000000-KB5FL_1_2119_15703_14353	OTU8427	Uncultured bacterium HglApr13-1166 gene for 16S rRNA, partial sequence	LC549944.1	HglApr13-1166|Germany|marine bulk water|54.19 N 7.90 E|2013-04-30|Biological Station Helgoland, Alfred-Wegener-Institute, Germany	89.147	0	0	0	0	0	0	0	0	0	0	0	0	0	0	0	0	0	0	0	0	0	0	0	0	0	0	0	0	0	0	0	0	0	0	0	0	0	0	0	0	0	0	0	0	0	0.00405137	0	0	0	0.00346164	0	0	0	0	0.00457634	0	0	0	0	0	0	0	0	0	0	0	0	0	0	0	0	0	0	0	0	0.00247887	0	0	0	0	0	0	0
M05510_42_000000000-K3696_1_2112_13602_6984	OTU8428	Uncultured Verrucomicrobia bacterium clone SW33	DQ302110.1	uncultured Verrucomicrobia bacterium|SW33|France: near the coast of Banyuls sur mer|seawater	98.462	0	0	0	0	0	0	0	0	0	0.00706764	0	0	0	0	0	0	0	0	0	0	0	0	0	0	0	0	0	0	0	0	0	0	0	0	0	0.00279681	0	0	0.00274093	0	0	0	0	0	0.00196255	0	0	0	0	0	0	0	0	0	0	0	0	0	0	0	0	0	0	0	0	0	0	0	0	0	0	0	0	0	0	0	0	0	0	0	0	0	0
M05510_42_000000000-K3696_1_1110_2224_12720	OTU8429	Lysinibacillus macroides strain S9aR1	MT645462.1	S9aR1|P|India|Benthic Soil, East Kolkata Wetland	99.615	0	0	0	0	0	0.00378029	0	0	0	0	0	0.00283922	0	0	0	0	0	0	0	0	0	0	0	0	0	0	0	0	0	0	0	0	0	0	0	0	0	0	0	0	0	0	0	0	0	0	0	0.00794744	0	0	0	0	0	0	0	0	0	0	0	0	0	0	0	0	0	0	0	0	0	0	0	0	0	0	0	0	0	0	0	0	0	0	0
M05510_5_000000000-BDRF9_1_2101_15492_13331	OTU8430	Flexibacter maritimus-like bacterium S3C18	AF017801.1	S3C18|biofilm covering the marine bivalve Montacuta ferruginosa	99.606	0	0	0	0.0103407	0	0	0	0	0	0	0	0	0	0	0	0	0	0	0	0	0	0	0	0	0	0	0	0	0	0	0	0	0	0	0	0	0	0	0	0	0	0	0	0	0	0	0	0	0	0	0	0	0	0	0	0	0	0	0	0	0	0	0	0	0	0	0	0	0	0	0	0	0	0	0	0	0	0.00421408	0	0	0	0	0
M05510_48_000000000-KB5FL_1_2115_8368_24875	OTU8431	Clone SCB236	JX227708.1	SCB236|sediment collected from station WS0902 in the Clarion-Clipperton Fracture Zone	94.253	0	0	0	0	0	0	0	0	0	0	0	0	0	0	0	0	0	0	0	0	0	0	0	0	0	0	0	0	0	0	0	0	0	0	0	0	0	0	0	0	0	0	0	0	0	0.00405137	0	0	0	0	0	0	0	0	0	0	0	0	0	0	0	0	0	0	0	0	0	0	0	0	0	0	0	0	0	0	0	0	0	0	0.00574449	0	0.00475873
M05510_5_000000000-BDRF9_1_1111_15890_7515	OTU8432	Bacterium PSA60	KP684366.1	PSA60|Halichondria panicea (sponge)|Netherlands|North Sea|14-Sep-2009	97.656	0	0	0	0	0	0	0	0	0	0	0	0	0	0	0	0	0	0	0	0	0	0	0	0	0	0.00313146	0	0	0	0	0	0	0	0.00289503	0	0	0	0	0	0	0	0.00347693	0	0	0.00392511	0	0	0	0	0	0	0	0	0	0	0	0	0	0	0	0	0.00110553	0	0	0	0	0	0	0	0	0	0	0	0	0	0	0	0	0	0	0	0	0
M05510_5_000000000-BDRF9_1_2101_11322_14649	OTU8433	Clone Sp02-1	HQ241787.1	Tsitsikamma favus|Sp02-1|South Africa: Algoa Bay	97.647	0	0	0	0	0	0	0	0	0	0	0	0	0	0	0	0	0	0	0	0	0	0	0	0	0	0	0	0	0	0	0	0	0	0	0	0	0	0	0	0	0	0	0	0	0	0	0	0	0	0	0.00667534	0.00197176	0	0	0	0	0	0	0	0	0.00256631	0	0.00179197	0.00151856	0	0	0	0	0	0	0	0	0	0	0	0	0	0	0	0	0	0	0
M05510_5_000000000-BDRF9_1_2110_28130_10906	OTU8434	Candidatus Pelagibacter giovannonii strain NP1 chromosome, complete genome	CP038852.1	NP1|Pacific Ocean: Northeast Pacific Ocean|47.8306 N 129.75 W|Aug-2017	98.828	0	0.00469991	0	0	0.00410223	0	0	0	0	0	0	0	0	0.0044342	0	0	0	0	0	0	0	0	0	0	0	0	0	0	0	0	0	0	0	0	0	0	0	0	0	0	0	0	0	0	0	0	0	0	0	0	0	0	0	0	0	0	0	0	0	0	0.00128315	0	0	0	0	0	0	0	0	0	0	0	0	0	0	0	0	0	0	0	0	0	0
M05510_42_000000000-K3696_1_1110_18020_11318	OTU8435	Clone B5-078	JN977378.1	B5-078|Jiaozhao Bay sediment	98.846	0	0	0	0	0	0	0	0	0	0	0	0	0	0	0	0	0	0	0.00234203	0	0	0	0	0	0	0	0	0.00642715	0	0	0	0	0.002558	0	0	0	0.00319101	0	0	0	0	0	0	0	0	0	0	0	0	0	0	0	0	0	0	0	0	0	0	0	0	0	0	0	0	0	0	0	0	0	0	0	0	0	0	0	0	0	0	0	0	0	0
M05510_48_000000000-KB5FL_1_1101_28058_14966	OTU8436	Uncultured Bacteroidetes bacterium clone FII-AN037	JQ579978.1	FII-AN037|Spain: Cies islands-Galicia|sediments from Figueiras Beach|42.135615 N 8.535018 W|Jun-2007	100	0	0	0	0	0	0	0	0	0	0	0	0	0	0	0	0	0	0	0	0	0	0	0	0	0	0	0	0.00321357	0	0	0	0	0	0	0	0	0	0	0	0	0	0	0	0	0	0.00202569	0	0	0	0	0	0	0	0	0	0	0	0	0	0	0	0.00110553	0	0	0	0	0	0	0	0	0	0	0	0	0	0	0	0	0.00817294	0	0	0	0
M05510_42_000000000-K3696_1_1105_19257_11824	OTU8437	Clone XXM_1_016	JX559163.1	XXM_1_016|Antarctica: Great Wall station|antarctic aerosol	98.077	0	0	0	0	0	0	0	0	0	0	0	0	0	0	0	0	0	0	0	0	0	0	0	0	0	0	0	0	0	0	0	0	0	0	0	0	0	0.00311042	0	0	0	0	0	0	0	0	0	0	0	0	0	0	0	0	0	0	0	0	0	0	0	0	0	0	0	0.00719166	0	0	0	0	0	0	0	0	0	0	0	0.00421408	0	0	0	0	0
M05510_5_000000000-BDRF9_1_1118_13805_12253	OTU8438	Uncultured Sphingomonadales bacterium partial 16S rRNA gene, isolate 2.1, clone 103a	HE804024.1	2.1|103a|Italy:Leghorn, Industrial harbour|marine seabed sediments	99.228	0	0	0	0	0	0	0	0	0	0	0	0	0	0	0	0	0	0	0	0	0	0	0	0	0	0	0	0	0	0	0	0	0	0.00289503	0	0	0.00319101	0	0	0	0	0	0	0	0	0	0	0	0	0	0	0	0	0	0	0	0	0	0	0	0	0	0	0	0	0	0	0	0	0	0	0	0	0	0	0	0	0.00842815	0	0	0	0	0
M05510_5_000000000-BDRF9_1_2108_13717_20953	OTU8439	Clone Sp02-1	HQ241787.1	Tsitsikamma favus|Sp02-1|South Africa: Algoa Bay	98.031	0	0	0	0	0	0	0	0	0	0	0.00442282	0	0	0	0.00421781	0	0	0	0	0	0	0	0	0	0	0	0	0	0	0	0	0	0	0	0.00239343	0	0	0	0	0	0	0.00347693	0	0	0	0	0	0	0	0	0	0	0	0	0	0	0	0	0	0	0	0	0	0	0	0	0	0	0	0	0	0	0	0	0	0	0	0	0	0	0	0	0
M05510_26_000000000-CG9ND_1_1104_11007_2958	OTU8440	Uncultured bacterium isolate 1112865261555	HQ120500.1	1112865261555|USA|loamy sand collected from a field planted with tomatoes at the Be-Wise Ranch, Escondido, CA|DNA was extracted by lysis of cells in agarose plugs exposed to prolonged chemical and enzymatic treatments to release DNA, which was subsequently purified via pulsed-field gel electrophoresis	93.05	0	0	0	0	0	0	0	0	0	0	0	0	0	0	0	0	0	0	0	0.00451019	0	0	0	0	0.00441345	0	0	0	0	0	0	0	0	0	0.00239343	0	0.00319101	0	0	0	0	0	0	0	0	0	0	0	0	0	0	0	0	0	0	0	0	0	0	0	0	0	0	0	0	0	0	0	0	0	0	0	0	0	0	0	0	0	0	0	0	0	0
M05510_26_000000000-CG9ND_1_2103_25013_20489	OTU8441	Clone E4_D03	KU578730.1	Uncultured bacteria|E4_D03|ocean water	99.216	0	0	0	0	0	0	0	0	0	0	0	0	0	0	0	0	0	0	0.00468406	0	0.00373051	0.00298116	0	0	0	0	0	0	0	0	0	0	0	0	0	0	0	0.00311042	0	0	0	0	0	0	0	0	0	0	0	0	0	0	0	0	0	0	0	0	0	0	0	0	0	0	0	0	0	0	0	0	0	0	0	0	0	0	0	0	0	0	0	0	0
M05510_26_000000000-CG9ND_1_2118_3355_16906	OTU8442	Clone Sp02-1	HQ241787.1	Tsitsikamma favus|Sp02-1|South Africa: Algoa Bay	98.819	0	0	0	0	0	0	0	0	0	0	0	0	0	0	0	0	0	0	0	0	0.00373051	0	0	0	0	0	0.00322935	0	0	0	0	0	0	0	0	0	0	0	0	0	0	0	0	0	0.00196255	0	0	0	0	0	0	0	0	0	0	0	0	0	0	0	0	0	0	0	0	0	0	0.00466614	0	0	0	0	0.000916305	0	0	0	0	0	0	0	0	0	0
M05510_5_000000000-BDRF9_1_2111_8850_3374	OTU8443	Clone 12111800D-0-5-71_G07	KJ015120.1	12111800D-0-5-71_G07|sediment samples	93.436	0	0	0	0	0	0	0	0	0	0	0	0	0	0	0	0	0	0	0	0	0	0	0	0	0	0	0	0	0	0	0	0	0	0	0	0	0.00319101	0	0	0	0	0	0	0	0	0	0	0	0	0.00346164	0	0	0	0	0.00228817	0	0.00131232	0.00424755	0	0	0	0	0	0	0	0	0	0	0	0	0	0	0	0	0	0	0	0	0	0	0	0	0
M05510_26_000000000-CG9ND_1_1115_9826_12748	OTU8444	Uncultured Granulosicoccus sp. clone TVG10c58	KY468648.1	TVG10c58|Southern Mid-Atlantic Ridge inactive chimney, outer side|15.17 S 13.36 W|-2770 m	97.683	0	0	0	0	0	0	0	0	0	0	0	0	0	0	0	0	0	0	0	0	0	0	0	0	0.0088269	0	0	0	0.00566428	0	0	0	0	0	0	0	0	0	0	0	0	0	0	0	0	0	0	0	0	0	0	0	0	0	0	0	0	0	0	0	0	0	0	0	0	0	0	0	0	0	0	0	0	0	0	0	0	0	0	0	0	0	0
M05510_42_000000000-K3696_1_1103_19583_10495	OTU8445	MAG: uncultured Desulfuromonas sp. isolate 9aa8ae03-c7e8-44bc-8c31-da03d671bd46 genome assembly, chromosome: 2	OY787470.1	9aa8ae03-c7e8-44bc-8c31-da03d671bd46|ciliate metagenome|2|Ciliate: Trimyema sp. strain JUD81	100	0	0	0	0	0	0	0	0	0	0	0	0	0	0	0	0	0	0	0	0.00451019	0	0	0	0	0	0	0	0	0	0.00351556	0.00538793	0	0	0	0	0	0	0	0	0	0	0	0	0	0	0	0	0	0	0	0	0	0	0	0	0	0	0	0	0	0	0	0	0	0	0	0	0	0	0	0.00107658	0	0	0	0	0	0	0	0	0	0	0	0
M05510_5_000000000-BDRF9_1_1108_7826_23444	OTU8446	Clone MOC-4-1029	KY194009.1	MOC-4-1029|Atlantic Ocean|ocean water|23-Oct-2010	99.237	0	0	0	0	0	0.00756058	0.00427844	0	0	0	0	0	0	0	0	0	0	0	0	0	0	0	0	0	0	0	0	0	0	0	0	0	0	0	0	0	0	0	0	0	0	0	0	0	0	0	0	0.00264915	0	0	0	0	0	0	0	0	0	0	0	0	0	0	0	0	0	0	0	0	0	0	0	0	0	0	0	0	0	0	0	0	0	0	0
M05510_26_000000000-CG9ND_1_2104_13749_24409	OTU8447	Clone FW1B8_P3_E08	MK175703.1	Astrangia poculata|P|FW1B8_P3_E08|USA: Fort Wetherill State Park, Jamestown, RI|Coral tissue, mucus, and skeleton|41.477778 N 71.359444 W|09-Sep-2015	99.219	0	0	0	0	0	0	0	0	0	0	0	0	0	0	0	0	0	0	0.00468406	0	0	0	0	0	0.00441345	0	0	0	0	0	0.00538793	0	0	0	0	0	0	0	0	0	0	0	0	0	0	0	0	0	0	0	0	0	0	0	0	0	0	0	0	0	0	0	0	0	0	0	0	0	0	0	0	0	0	0	0	0	0	0	0	0	0	0	0
M05510_42_000000000-K3696_1_2119_13326_15929	OTU8448	Clone MOC-1-78	KX427656.1	MOC-1-78|Atlantic Ocean|ocean water|23-Oct-2010	98.069	0	0	0	0	0	0.00756058	0	0	0	0	0	0	0	0	0	0	0	0	0	0	0	0	0	0	0	0	0	0	0	0	0	0	0	0	0	0	0	0	0	0	0	0	0	0	0	0	0.00214358	0.00264915	0	0	0	0	0	0	0	0	0	0	0	0	0	0	0	0	0	0	0	0	0	0	0	0	0	0	0.00212979	0	0	0	0	0	0	0	0
M05510_48_000000000-KB5FL_1_1118_7526_14660	OTU8449	Clone L13_60x-F7_0239ISNP001F_P7	JN839172.1	L13_60x-F7_0239ISNP001F_P7|Papua New Guinea|sediment from marine shallow water hydrothermal system|4.08 S 153.67 E|04-Jun-2005	97.318	0	0	0	0	0	0	0	0	0	0	0	0	0	0	0	0	0	0	0	0	0	0	0	0	0	0	0	0	0	0	0	0	0	0	0	0	0	0	0	0	0	0	0	0	0	0	0	0	0	0.00346164	0	0	0	0.00382966	0	0	0	0	0	0	0	0	0	0	0	0.00719166	0	0	0	0	0	0	0	0	0	0	0	0	0	0	0	0	0
M05510_5_000000000-BDRF9_1_1112_12442_17895	OTU8450	Clone E88_D11	KU578670.1	Uncultured bacteria|E88_D11|ocean water	99.612	0	0	0	0	0	0.00756058	0	0	0	0	0	0	0	0	0	0	0	0	0	0	0	0	0	0	0	0	0	0	0.00283214	0	0	0	0	0	0	0	0	0	0	0	0	0	0	0	0	0	0	0	0	0	0	0	0	0	0	0	0	0	0	0	0	0	0	0	0	0	0	0	0	0	0	0	0	0	0	0	0	0	0.00408647	0	0	0	0
M05510_5_000000000-BDRF9_1_2104_24962_15686	OTU8451	Uncultured deep-sea bacterium 16S rRNA gene, clone Ucs1325	AM997720.1	Ucs1325|cape basin|Atlantic Ocean:South-Atlantic Ocean,Cape Basin|28.11 S 7.35 E|05-Mar-2005|Regina Schauer	98.824	0	0	0.00454298	0	0	0	0	0	0	0	0	0	0	0	0	0	0	0	0	0	0	0	0	0	0	0	0	0	0	0	0	0	0	0	0	0	0	0	0.00274093	0	0	0	0	0	0	0	0	0	0	0	0	0	0	0	0	0	0	0	0	0	0	0	0	0	0	0.00719166	0	0	0	0	0	0	0	0	0	0	0	0	0	0	0	0	0
M05510_26_000000000-CG9ND_1_2113_17395_22318	OTU8452	Clone DS35_E04	KU578511.1	Uncultured bacteria|DS35_E04|ocean water	98.828	0	0	0	0	0	0	0	0	0	0	0	0	0	0	0	0	0	0	0	0	0	0.00298116	0	0.00297327	0	0	0	0	0	0	0	0	0	0	0	0	0	0	0	0	0	0	0	0	0	0	0.00214358	0	0	0	0	0	0	0	0	0	0	0.00424755	0	0	0	0	0	0	0	0	0	0	0	0	0	0	0	0	0.00212979	0	0	0	0	0	0	0	0
M05510_5_000000000-BDRF9_1_2114_24150_22059	OTU8453	Clone SiDSep07M180	GU326847.1	SiDSep07M180|reverse osmosis membrane from a desalination plant|25-Sep-2007	95.769	0	0	0	0	0	0.00756058	0	0	0	0	0	0	0	0	0	0	0	0	0	0	0	0	0	0	0	0	0	0	0	0	0.00538793	0	0	0	0	0	0	0	0	0	0	0	0	0	0	0	0	0	0	0	0	0	0	0	0	0	0	0	0	0	0	0	0	0.00151856	0	0	0	0	0	0	0	0	0	0	0	0	0	0	0	0	0	0	0
M05510_38_000000000-JLH4P_1_1110_17398_4855	OTU8454	Clone BS114	GU145499.1	BS114|Black Sea, potential density 15.81|30 um prefiltered	98.846	0	0	0	0	0	0	0	0	0	0	0	0	0	0	0	0	0	0	0	0	0.00373051	0.00298116	0	0	0	0.00313146	0	0	0	0	0	0	0	0	0	0	0	0	0	0	0	0	0	0	0.00196255	0	0	0	0	0	0	0	0	0	0	0	0	0	0	0	0	0	0	0	0.00266	0	0	0	0	0	0	0	0	0	0	0	0	0	0	0	0	0	0
M05510_26_000000000-CG9ND_1_2110_6508_5381	OTU8455	Clone MF9GB26	KY609436.1	MF9GB26|Fe-Si-rich low-temperature hydrothermal precipitates from Lau Basin	98.828	0	0	0	0	0	0	0	0	0	0	0	0	0	0	0	0	0	0	0	0	0	0.00298116	0	0	0	0.00313146	0	0	0	0	0	0.00284649	0	0	0.00239343	0	0	0.00311042	0	0	0	0	0	0	0	0	0	0	0	0	0	0	0	0	0	0	0	0	0	0	0	0	0	0	0	0	0	0	0	0	0	0	0	0	0	0	0	0	0	0	0	0	0
M05510_5_000000000-BDRF9_1_2108_17090_22580	OTU8456	MAG: Candidatus Tyloplasma litorale Fukuoka2020 DNA, complete genome	AP027078.1	Fukuoka2020|Tylos granuliferus|crustacean metagenome|reference material of Candidatus Tyloplasma litorale|Japan:Fukuoka|whole body of Tylos granuliferus|2020-10	99.603	0	0	0	0	0.00410223	0	0	0	0	0	0	0	0	0	0	0	0	0	0	0.00451019	0	0	0	0	0	0	0	0	0	0	0	0	0	0	0	0	0.00319101	0	0	0	0	0	0	0	0	0	0	0.00264915	0	0	0	0	0	0	0	0	0	0	0	0	0	0	0	0	0	0	0	0	0	0	0	0	0	0	0	0	0	0	0	0	0	0	0
M05510_5_000000000-BDRF9_1_1111_10146_14042	OTU8457	Clone Sp02-1	HQ241787.1	Tsitsikamma favus|Sp02-1|South Africa: Algoa Bay	98.425	0	0	0	0	0	0	0	0	0.00669725	0	0	0	0	0	0	0	0	0	0	0	0	0	0	0	0	0	0	0	0	0	0	0	0	0	0	0	0	0	0	0	0.00427095	0.00347693	0	0	0	0	0	0	0	0	0	0	0	0	0	0	0	0	0	0	0	0	0	0	0	0	0	0	0	0	0	0	0	0	0	0	0	0	0	0	0	0	0
M05510_5_000000000-BDRF9_1_1114_14151_6680	OTU8458	Clone Sp02-1	HQ241787.1	Tsitsikamma favus|Sp02-1|South Africa: Algoa Bay	98.425	0	0	0	0	0	0	0	0	0	0	0.00442282	0	0.00573263	0	0	0	0	0	0	0	0	0	0	0	0	0	0	0	0	0	0	0	0	0	0	0	0	0	0	0	0	0	0	0	0	0	0	0	0	0	0	0	0	0	0	0	0	0	0	0	0	0	0	0	0	0	0	0	0	0.00428725	0	0	0	0	0	0	0	0	0	0	0	0	0
M05510_26_000000000-CG9ND_1_2101_29471_13249	OTU8459	MAG: Saprospiraceae bacterium isolate 0f0418cd-3d46-4ddf-9f7e-a366def9e1fd genome assembly, chromosome: 1	OY763331.1	0f0418cd-3d46-4ddf-9f7e-a366def9e1fd|ciliate metagenome|1|Ciliate: Metopus sp. strain QDUM	99.213	0	0	0	0	0	0	0	0	0	0	0	0	0	0	0	0	0	0	0	0	0	0.00298116	0	0	0	0	0	0	0	0.00351556	0.00538793	0	0.002558	0	0	0	0	0	0	0	0	0	0	0	0	0	0	0	0	0	0	0	0	0	0	0	0	0	0	0	0	0	0	0	0	0	0	0	0	0	0	0	0	0	0	0	0	0	0	0	0	0	0
M05510_26_000000000-CG9ND_1_1116_10189_8861	OTU8460	Clone H.div5-contig-162	MH424682.1	Haliotis diversicolor|H.div5-contig-162|intestine	99.206	0	0	0	0	0	0	0	0	0	0	0	0	0	0	0	0	0	0	0	0	0	0.00298116	0	0	0	0	0	0	0	0.00351556	0.00538793	0	0.002558	0	0	0	0	0	0	0	0	0	0	0	0	0	0	0	0	0	0	0	0	0	0	0	0	0	0	0	0	0	0	0	0	0	0	0	0	0	0	0	0	0	0	0	0	0	0	0	0	0	0
M05510_5_000000000-BDRF9_1_2104_5089_18683	OTU8461	Uncultured deep-sea bacterium 16S rRNA gene, clone Ucb15392	AM997776.1	Ucb15392|guinea basin|Atlantic Ocean:South-Atlantic Ocean,Guinea Basin|0 S 2.42 W|14-Mar-2005|Regina Schauer	98.828	0	0	0	0	0	0	0	0.00359673	0	0	0	0	0	0	0	0	0	0	0.00234203	0	0	0	0	0	0	0	0	0	0	0	0	0	0	0	0	0	0	0	0	0	0	0	0	0	0	0	0	0	0	0	0	0	0	0	0	0	0	0	0	0	0	0	0	0	0	0	0	0	0	0.00428725	0	0	0	0	0	0	0	0.00421408	0	0	0	0	0
M05510_5_000000000-BDRF9_1_1105_9910_16631	OTU8462	uncultured bacterium partial 16S rRNA gene, clone CBE_Hel_2010_cloneC6	LR655834.1	CBE_Hel_2010_cloneC6|spring algal bloom in Helgoland	99.206	0	0.00469991	0.00454298	0	0	0	0.00427844	0	0	0	0	0	0	0	0	0	0	0	0	0	0	0	0	0	0	0	0	0	0	0	0	0	0	0	0	0	0	0	0	0	0	0	0	0	0	0	0	0	0	0	0	0	0	0	0	0	0	0	0	0	0	0	0	0	0	0	0	0	0	0	0	0	0.000916305	0	0	0	0	0	0	0	0	0	0
M05510_26_000000000-CG9ND_1_2116_7166_4173	OTU8463	Clone ExkYyy31	KX173265.1	ExkYyy31|Gulf of Mexico sediment	99.612	0	0	0	0	0	0	0	0	0	0	0	0	0	0	0	0	0	0	0	0	0	0.00298116	0.00448451	0	0.00441345	0	0	0	0	0	0	0	0.002558	0	0	0	0	0	0	0	0	0	0	0	0	0	0	0	0	0	0	0	0	0	0	0	0	0	0	0	0	0	0	0	0	0	0	0	0	0	0	0	0	0	0	0	0	0	0	0	0	0	0
M05510_5_000000000-BDRF9_1_2102_2993_11311	OTU8464	Uncultured Bacteroidetes bacterium gene for 16S rRNA, partial sequence, clone: Uni17_Flocs	AB491895.1	Uni17_Flocs|Indonesia: Whiteleg shrimp hatchery in Banyuwangi, East Java.|microbial flocs floating in brackish water of a pond in a whiteleg shrimp hatchery|8.23 S 114.39 E|2007|Munti Yuhana	98.438	0	0	0	0	0	0	0	0	0	0	0	0.00283922	0	0.0044342	0	0	0	0	0	0	0	0	0	0	0.00441345	0	0	0	0	0	0	0	0	0	0	0	0	0	0.00274093	0	0	0	0	0	0	0	0	0	0	0	0	0	0	0	0	0	0	0	0	0	0	0	0	0	0	0	0	0	0	0	0	0	0	0	0	0	0	0	0	0	0	0	0
M05510_26_000000000-CG9ND_1_1111_23986_13271	OTU8465	Uncultured Bacteroidetes bacterium clone HAL-SW-1	EU350890.1	uncultured Bacteroidetes|HAL-SW-1|Ireland: Gurraig Sound, Kilkieran Bay, Galway|seawater	98.824	0	0	0	0	0	0	0	0	0	0	0	0	0	0	0	0	0	0	0	0	0.00373051	0.00298116	0.00448451	0	0	0	0.00322935	0	0	0	0	0	0	0	0	0	0	0	0	0	0	0	0	0	0	0	0	0	0	0	0	0	0	0	0	0	0	0	0	0	0	0	0	0	0	0	0	0	0	0	0	0	0	0	0	0	0	0	0	0	0	0	0
M05510_5_000000000-BDRF9_1_2109_12947_8403	OTU8466	Clone 70S1Bc3Wt	KX936447.1	Baselines Foundational Set|70S1Bc3Wt|CALCOFI Line 67-70 depth of 10m size fraction 0.1-0.8 um|36.129 N 123.490 W|09-Oct-2007	98.842	0	0	0	0	0	0	0	0	0	0	0.00442282	0	0	0	0	0	0	0	0	0	0	0	0	0	0	0	0	0.00321357	0	0	0	0	0	0	0	0	0	0	0	0	0	0	0	0	0	0	0	0	0	0	0	0	0	0	0	0	0	0	0	0	0	0.00221107	0	0	0	0	0	0	0.00366005	0	0	0	0.000916305	0	0	0	0	0	0	0	0	0	0
M05510_5_000000000-BDRF9_1_2115_15453_11268	OTU8467	uncultured bacterium partial 16S rRNA gene, clone EE6-001_H04	HE979615.1	EE6-001_H04|North Sea ice mesocosm experiment	98.819	0	0	0	0	0	0.00756058	0	0	0	0	0	0	0	0	0	0	0	0	0	0	0	0	0	0	0	0.00313146	0	0	0	0	0	0	0	0	0	0	0	0	0	0	0	0	0	0	0	0	0	0	0	0	0	0	0	0	0	0	0.00262464	0	0	0	0	0.00110553	0	0	0	0	0	0	0	0	0	0	0	0	0	0	0	0	0	0	0	0	0
M05510_26_000000000-CG9ND_1_2116_8079_7654	OTU8468	Uncultured Bacteroidetes bacterium clone 7CN	GQ274286.1	Bacteria; Bacteroidetes/Chlorobi group; Bacteroidetes|Uncultured Bacteroidetes|7CN|heat exchange system using biocides to inhibit biofilm formation	98.833	0	0	0	0	0	0	0	0	0	0	0	0	0	0	0	0	0	0	0	0	0	0	0	0	0.0088269	0	0	0	0	0	0	0	0	0	0	0.00559362	0	0	0	0	0	0	0	0	0	0	0	0	0	0	0	0	0	0	0	0	0	0	0	0	0	0	0	0	0	0	0	0	0	0	0	0	0	0	0	0	0	0	0	0	0	0	0
M05510_5_000000000-BDRF9_1_1105_6606_22539	OTU8469	Clone S_C09	KU309086.1	S_C09|salt crust sediment	99.615	0	0.00469991	0.00454298	0.00517036	0	0	0	0	0	0	0	0	0	0	0	0	0	0	0	0	0	0	0	0	0	0	0	0	0	0	0	0	0	0	0	0	0	0	0	0	0	0	0	0	0	0	0	0	0	0	0	0	0	0	0	0	0	0	0	0	0	0	0	0	0	0	0	0	0	0	0	0	0	0	0	0	0	0	0	0	0	0	0
M05510_5_000000000-BDRF9_1_1102_21820_21176	OTU8470	Uncultured bacterium HglApr13-1103 gene for 16S rRNA, partial sequence	LC549884.1	HglApr13-1103|Germany|marine bulk water|54.19 N 7.90 E|2013-04-30|Biological Station Helgoland, Alfred-Wegener-Institute, Germany	88.934	0	0.00469991	0.00454298	0.00517036	0	0	0	0	0	0	0	0	0	0	0	0	0	0	0	0	0	0	0	0	0	0	0	0	0	0	0	0	0	0	0	0	0	0	0	0	0	0	0	0	0	0	0	0	0	0	0	0	0	0	0	0	0	0	0	0	0	0	0	0	0	0	0	0	0	0	0	0	0	0	0	0	0	0	0	0	0	0	0
M05510_38_000000000-JLH4P_1_1104_5806_16966	OTU8471	Clone FW1W8_P5_H05	MK175950.1	Astrangia poculata|P|FW1W8_P5_H05|USA: Fort Wetherill State Park, Jamestown, RI|Coral tissue, mucus, and skeleton|41.477778 N 71.359444 W|09-Sep-2015	99.615	0	0	0	0	0	0	0	0	0	0	0	0	0	0	0	0	0	0	0	0	0	0	0	0	0	0	0	0.00321357	0	0	0	0	0	0	0	0	0	0	0	0	0	0	0	0	0	0	0	0	0	0	0	0	0	0	0	0	0	0.00424755	0	0	0	0	0	0	0.00266	0	0	0	0	0.00428725	0	0	0	0	0	0	0	0	0	0	0	0	0
M05510_5_000000000-BDRF9_1_2102_18560_23606	OTU8472	Clone NT2_C33	HM630165.1	Naso tonganus|NT2_C33|intestinal tract	98.462	0	0	0	0	0	0	0	0	0	0	0	0	0	0	0.00843562	0	0	0	0	0	0	0	0	0	0	0.00313146	0	0	0.00283214	0	0	0	0	0	0	0	0	0	0	0	0	0	0	0	0	0	0	0	0	0	0	0	0	0	0	0	0	0	0	0	0	0	0	0	0	0	0	0	0	0	0	0	0	0	0	0	0	0	0	0	0	0	0
M05510_5_000000000-BDRF9_1_2106_25350_9184	OTU8473	Clone Sp02-3	HQ241788.1	Tsitsikamma favus|Sp02-3|South Africa: Algoa Bay	97.656	0	0	0	0	0	0	0	0	0	0	0	0	0	0	0	0	0	0	0	0	0	0	0	0	0	0	0	0	0	0	0	0	0	0	0	0	0	0	0	0.00404057	0	0	0.0103573	0	0	0	0	0	0	0	0	0	0	0	0	0	0	0	0	0	0	0	0	0	0	0	0	0	0	0	0	0	0	0	0	0	0	0	0	0	0	0	0
M05510_5_000000000-BDRF9_1_1118_7996_23692	OTU8474	Pseudovibrio sp. strain RAR_M1_23	MT229094.1	RAR_M1_23|Rhizophora apiculata|P|Viet Nam	98.837	0	0	0	0	0	0	0	0	0.00669725	0	0	0	0	0	0	0	0	0	0	0	0	0	0	0	0	0	0	0	0	0	0	0	0	0	0	0	0	0	0	0.00404057	0	0	0	0	0	0	0	0	0	0	0	0	0	0	0	0	0	0	0	0	0	0	0	0	0	0	0	0	0.00366005	0	0	0	0	0	0	0	0	0	0	0	0	0	0
M05510_42_000000000-K3696_1_2112_17018_21893	OTU8475	Clone 3-7Km	JN203014.1	3-7Km|surface marine sediment Kara Sea	99.231	0	0	0	0	0	0	0	0	0	0	0	0	0	0	0	0	0	0	0	0	0	0	0	0	0	0	0	0	0	0	0	0	0.002558	0	0	0	0	0	0	0	0	0	0	0	0	0	0	0	0	0	0.00333767	0	0	0	0	0	0	0	0	0	0	0	0	0	0	0	0	0	0	0.00428725	0	0	0	0	0	0	0	0.00421408	0	0	0	0	0
M05510_26_000000000-CG9ND_1_2115_26054_12204	OTU8476	Clone A2A11	EU884990.1	Pomacanthus sexstriatus|A2A11|GI tract	98.828	0	0	0	0	0	0	0	0	0	0	0	0	0	0	0	0	0	0	0	0	0	0.00298116	0	0	0	0	0.00322935	0	0	0	0.00538793	0	0	0	0	0.00279681	0	0	0	0	0	0	0	0	0	0	0	0	0	0	0	0	0	0	0	0	0	0	0	0	0	0	0	0	0	0	0	0	0	0	0	0	0	0	0	0	0	0	0	0	0	0	0
M05510_26_000000000-CG9ND_1_2108_23287_14524	OTU8477	Uncultured marine eubacterium HstpL2	AF159654.1	related to alpha proteobacteria|HstpL2|environmental samples	98.837	0	0	0	0	0	0	0	0	0	0	0	0	0	0	0	0	0	0	0.00468406	0	0.00373051	0	0	0	0	0	0.00322935	0	0	0	0	0	0	0	0	0	0	0	0.00274093	0	0	0	0	0	0	0	0	0	0	0	0	0	0	0	0	0	0	0	0	0	0	0	0	0	0	0	0	0	0	0	0	0	0	0	0	0	0	0	0	0	0	0	0
M05510_5_000000000-BDRF9_1_1109_7090_21017	OTU8478	Clone SeaWat_55190	JQ199880.1	SeaWat_55190|USA: San Diego, CA|seawater; next to dolphin Y|May-2008	98.467	0	0	0	0	0	0	0	0	0	0	0	0	0	0	0	0	0	0	0	0	0	0	0	0	0	0	0	0	0	0	0	0	0	0	0	0	0	0	0	0	0	0	0	0	0	0	0	0	0	0	0	0	0	0	0	0	0	0	0	0	0.00513261	0.00110553	0.00179197	0.00455567	0	0	0	0	0	0	0	0.00179848	0	0	0	0	0	0	0	0	0	0	0
M05510_5_000000000-BDRF9_1_2119_7508_14927	OTU8479	Clone H1_2	KU243243.1	scleractinian coral|H1_2|Curacao|surface mucus|Jul-2011	96.538	0	0	0	0	0	0	0	0	0	0	0	0	0	0	0	0	0	0	0	0	0	0	0	0	0	0	0	0	0	0	0	0	0	0	0	0	0	0	0	0	0	0	0	0	0	0	0	0	0	0	0	0	0	0	0	0	0	0	0	0	0	0	0	0	0	0.0143833	0	0	0	0	0	0	0	0	0	0	0	0	0	0	0	0	0
M05510_5_000000000-BDRF9_1_1115_18124_5539	OTU8480	Clone SPHAL-131	KF373209.1	Haliclona sp. (sponge)|SPHAL-131|India: Gulf of Mannar|coral reef ecosystem	99.606	0	0	0	0	0	0	0	0	0	0	0	0	0	0	0	0	0	0	0	0	0	0	0	0	0	0	0	0	0	0	0	0	0	0	0	0	0	0	0	0	0	0	0	0	0	0	0	0	0	0	0	0	0	0	0	0	0	0	0	0	0	0	0	0	0	0.0143833	0	0	0	0	0	0	0	0	0	0	0	0	0	0	0	0	0
M05510_26_000000000-CG9ND_1_2101_5463_8011	OTU8481	Clone BoPv2b128	KU242465.1	BoPv2b128|New Zealand: Bay of Plenty|vent 2 microbial mat|37.695 S 177.098 E|27-Apr-2007	98.45	0	0	0	0	0	0	0	0	0	0	0	0	0	0	0	0	0	0	0.00234203	0	0.00373051	0	0	0	0	0	0	0	0	0	0	0	0	0	0.00239343	0.00279681	0	0.00311042	0	0	0	0	0	0	0	0	0	0	0	0	0	0	0	0	0	0	0	0	0	0	0	0	0	0	0	0	0	0	0	0	0	0	0	0	0	0	0	0	0	0	0	0	0
M05510_26_000000000-CG9ND_1_2112_10603_8021	OTU8482	Uncultured bacterium gene for 16S rRNA, partial sequence, clone: MnRy21_19	LC138996.1	MnRy21_19|Japan:Western Pacific|ferromanganese crust	98.456	0	0	0	0	0	0	0	0	0	0	0	0	0	0	0	0	0	0	0	0	0	0	0	0.00297327	0	0	0	0	0	0.00351556	0	0	0	0	0	0.00279681	0	0.00311042	0	0	0	0	0	0	0	0	0	0	0	0	0	0.00197176	0	0	0	0	0	0	0	0	0	0	0	0	0	0	0	0	0	0	0	0	0	0	0	0	0	0	0	0	0	0	0
M05510_42_000000000-K3696_1_2113_14739_23134	OTU8483	Clone PINFEBE07	JQ727091.1	PINFEBE07|Australia: Pine Island, Whitsundays, Great Barrier Reef|biofilm, glass|Feb-2009	95.968	0	0	0	0	0	0	0	0	0	0	0	0	0	0	0	0	0	0	0.00234203	0	0	0	0	0	0	0	0	0	0	0	0	0	0	0	0	0	0	0	0	0	0	0	0	0	0	0	0	0	0	0	0	0	0	0	0	0	0	0	0	0	0	0	0	0	0	0.00359583	0	0	0	0	0	0	0	0	0	0	0	0.00842815	0	0	0	0	0
M05510_26_000000000-CG9ND_1_1112_8964_13651	OTU8484	Clone 33F3	EU183925.1	Rhopaloeides odorabile|33F3	100	0	0	0	0	0	0	0	0	0	0	0	0	0	0	0	0	0	0	0	0	0	0	0	0	0	0	0	0	0	0	0	0	0	0	0.0143606	0	0	0	0	0	0	0	0	0	0	0	0	0	0	0	0	0	0	0	0	0	0	0	0	0	0	0	0	0	0	0	0	0	0	0	0	0	0	0	0	0	0	0	0	0	0	0	0
M05510_42_000000000-K3696_1_1105_27604_12321	OTU8485	Clone SRD18_D06	JQ357908.1	SRD18_D06|detritusphere of decomposing residue	86.614	0	0.00469991	0	0	0	0	0	0	0	0	0	0	0	0	0	0	0	0	0	0	0	0	0	0	0	0	0	0	0	0	0	0	0	0	0	0	0	0	0	0	0	0	0	0	0.00392511	0	0	0	0	0	0	0	0	0	0	0	0.00131232	0	0	0	0	0	0	0	0	0	0	0	0	0	0	0	0	0	0	0	0	0	0	0	0	0.00442106	0
M05510_26_000000000-CG9ND_1_1107_20228_4999	OTU8486	Uncultured Verrucomicrobia bacterium clone XME59	EF061966.1	uncultured Verrucomicrobia bacterium|XME59|mangrove sediment	96.538	0	0	0	0	0	0	0	0	0	0	0	0	0	0	0	0	0	0	0	0	0	0	0.00896901	0	0	0	0	0	0	0	0.00538793	0	0	0	0	0	0	0	0	0	0	0	0	0	0	0	0	0	0	0	0	0	0	0	0	0	0	0	0	0	0	0	0	0	0	0	0	0	0	0	0	0	0	0	0	0	0	0	0	0	0	0	0
M05510_48_000000000-KB5FL_1_2112_13405_16584	OTU8487	Clone LMC-3604-L2H11	KF616636.1	LMC-3604-L2H11|Hydrate Ridge, OR|06-Aug-2010	99.231	0	0	0	0	0	0	0	0	0	0	0	0	0	0	0	0	0	0	0	0	0	0	0	0	0	0	0	0	0	0	0	0	0	0	0	0.00279681	0	0	0	0	0	0	0	0	0	0	0	0	0	0.00346164	0.00333767	0	0	0	0	0	0	0	0	0	0	0	0	0	0	0	0	0	0	0	0	0	0	0	0	0	0	0	0	0	0	0	0.00475873
M05510_42_000000000-K3696_1_1105_26912_10547	OTU8488	Clone GZ35	JX133444.1	uncultured bacteria|GZ35|healthy soil	98.837	0	0	0	0	0	0	0	0	0	0	0	0	0	0	0	0	0	0.00540307	0	0	0	0	0	0	0	0	0	0.00321357	0.00283214	0	0	0	0	0.00289503	0	0	0	0	0	0	0	0	0	0	0	0	0	0	0	0	0	0	0	0	0	0	0	0	0	0	0	0	0	0	0	0	0	0	0	0	0	0	0	0	0	0	0	0	0	0	0	0	0
M05510_5_000000000-BDRF9_1_1107_15931_2496	OTU8489	Clone tet2ect2G6	EU290352.1	Tethya californiana|tet2ect2G6|USA: California, Monterey	92.126	0	0	0	0	0	0	0	0	0	0	0	0	0	0	0	0	0	0	0	0	0	0	0	0	0	0	0	0	0	0	0	0	0	0	0	0	0	0	0	0.00404057	0	0.00347693	0	0	0	0	0	0	0	0	0	0	0	0	0	0	0	0.00424755	0	0	0.00256631	0	0	0	0	0	0	0	0	0	0	0	0	0	0	0	0	0	0	0	0	0	0
M05510_5_000000000-BDRF9_1_2118_24118_11806	OTU8490	Clone Sp02-15	HQ241782.1	Tsitsikamma favus|Sp02-15|South Africa: Algoa Bay	98.062	0	0	0	0	0	0	0	0	0	0	0	0.00283922	0	0	0	0	0	0	0	0	0	0	0	0	0	0	0	0	0.00283214	0	0	0	0	0	0	0	0	0	0	0	0	0	0	0	0	0	0	0	0	0	0	0	0	0	0	0	0	0	0.00367107	0.00498778	0	0	0	0	0	0	0	0	0	0	0	0	0	0	0	0	0	0	0	0	0	0	0
M05510_26_000000000-CG9ND_1_1118_22101_4876	OTU8491	Clone E5_1	KU243240.1	scleractinian coral|E5_1|Curacao|surface mucus|Jul-2011	98.077	0	0	0	0	0	0.0113409	0	0	0	0	0	0	0	0	0	0	0	0	0	0	0	0.00298116	0	0	0	0	0	0	0	0	0	0	0	0	0	0	0	0	0	0	0	0	0	0	0	0	0	0	0	0	0	0	0	0	0	0	0	0	0	0	0	0	0	0	0	0	0	0	0	0	0	0	0	0	0	0	0	0	0	0	0	0	0
M05510_26_000000000-CG9ND_1_2114_6264_21444	OTU8492	Clone BAC_OTU_149	KP091125.1	BAC_OTU_149|hydrothermal seep	99.231	0	0	0	0	0	0.0113409	0	0	0	0	0	0	0	0	0	0	0	0	0	0	0	0.00298116	0	0	0	0	0	0	0	0	0	0	0	0	0	0	0	0	0	0	0	0	0	0	0	0	0	0	0	0	0	0	0	0	0	0	0	0	0	0	0	0	0	0	0	0	0	0	0	0	0	0	0	0	0	0	0	0	0	0	0	0	0
M05510_42_000000000-K3696_1_2105_6945_16725	OTU8493	Clone Sp02-1	HQ241787.1	Tsitsikamma favus|Sp02-1|South Africa: Algoa Bay	98.039	0	0	0	0	0	0	0	0	0	0	0	0	0	0	0	0	0	0	0	0	0	0	0	0	0	0	0	0	0	0	0	0	0	0	0	0	0	0	0	0	0	0	0	0	0	0	0.00214358	0.00264915	0	0	0	0	0	0.00382966	0	0	0	0	0	0	0.00128315	0.00110553	0.00179197	0.00151856	0	0	0	0	0	0	0	0	0	0	0	0	0	0	0	0	0	0	0
M05510_26_000000000-CG9ND_1_1119_13134_2540	OTU8494	Clone S1B1S_11-058	KY190914.1	S1B1S_11-058|Antarctica|marine sediment from Potter Cove, King George Island|Jan-2011	99.231	0	0	0	0	0	0	0	0	0	0	0	0.00283922	0	0	0	0	0	0	0	0	0	0	0	0	0	0	0	0	0	0	0	0	0	0.00868508	0	0.00279681	0	0	0	0	0	0	0	0	0	0	0	0	0	0	0	0	0	0	0	0	0	0	0	0	0	0	0	0	0	0	0	0	0	0	0	0	0	0	0	0	0	0	0	0	0	0	0
M05510_48_000000000-KB5FL_1_2117_18727_17349	OTU8495	Clone F9P262000_S_J07	HQ674485.1	F9P262000_S_J07|Northeast subarctic Pacific Ocean, Station P26, 2000m depth|50.00 N 145.00 W|05-Feb-2009	98.846	0.00451141	0	0	0	0.00410223	0	0	0	0	0	0	0	0	0	0	0	0	0	0	0	0	0	0	0	0	0	0	0	0	0	0	0	0	0	0	0	0	0	0	0	0	0	0	0	0	0	0.00214358	0	0	0	0	0	0	0	0	0.00143111	0	0	0	0	0	0	0	0	0	0	0	0	0	0	0	0	0	0	0.00212979	0	0	0	0	0	0	0	0
M05510_5_000000000-BDRF9_1_2105_16509_24025	OTU8496	Pseudovibrio sp. strain RAR_M1_23	MT229094.1	RAR_M1_23|Rhizophora apiculata|P|Viet Nam	98.837	0	0	0	0	0	0	0	0	0.0100459	0	0	0	0	0	0	0	0	0	0	0	0	0	0	0	0	0	0	0	0	0	0	0	0	0	0	0	0	0	0	0	0.00427095	0	0	0	0	0	0	0	0	0	0	0	0	0	0	0	0	0	0	0	0	0	0	0	0	0	0	0	0	0	0	0	0	0	0	0	0	0	0	0	0	0	0
M05510_5_000000000-BDRF9_1_1117_21521_10700	OTU8497	Clone Sp02-1	HQ241787.1	Tsitsikamma favus|Sp02-1|South Africa: Algoa Bay	98.425	0	0	0	0	0	0	0	0	0.00334863	0	0	0	0	0	0	0	0	0	0	0	0	0	0	0	0	0	0	0	0	0.00351556	0	0	0.002558	0	0	0	0	0	0.00274093	0	0	0	0	0	0	0	0	0	0	0	0	0	0	0	0	0	0	0	0	0	0	0	0	0	0	0	0	0	0	0	0.00215315	0	0	0	0	0	0	0	0	0	0	0	0
M05510_26_000000000-CG9ND_1_1102_3280_16178	OTU8498	Uncultured delta proteobacterium clone B169	EU328047.1	B169|China|moderate saline soil	96.923	0	0	0	0	0	0	0	0	0	0	0	0.00283922	0	0	0	0	0	0	0	0	0	0	0	0	0	0	0	0	0	0	0.00538793	0	0	0.00289503	0	0	0.00319101	0	0	0	0	0	0	0	0	0	0	0	0	0	0	0	0	0	0	0	0	0	0	0	0	0	0	0	0	0	0	0	0	0	0	0	0	0	0	0	0	0	0	0	0	0	0
M05510_42_000000000-K3696_1_1112_25562_14059	OTU8499	Clone F9P41000_S_M24	HQ673280.1	F9P41000_S_M24|Northeast subarctic Pacific Ocean, Station P4, 1000m depth|48.65 N 126.67 W|30-Jan-2009	99.615	0	0	0	0	0.00410223	0.00756058	0	0	0	0	0	0	0	0	0	0	0	0	0	0	0	0	0	0	0	0	0	0	0	0	0	0	0	0	0	0	0	0	0	0	0	0	0	0	0	0	0	0.00264915	0	0	0	0	0	0	0	0	0	0	0	0	0	0	0	0	0	0	0	0	0	0	0	0	0	0	0	0	0	0	0	0	0	0	0
M05510_42_000000000-K3696_1_2103_8182_20067	OTU8500	Clone CE2-DCM-89	GU061664.1	uncultured bacteria|CE2-DCM-89|South China Sea	98.805	0	0	0	0	0	0	0	0	0	0	0	0	0.00573263	0	0	0	0	0	0	0	0	0	0	0	0	0	0	0	0	0	0	0	0	0	0	0	0	0	0	0	0	0	0	0	0	0	0.00857431	0	0	0	0	0	0	0	0	0	0	0	0	0	0	0	0	0	0	0	0	0	0	0	0	0	0	0	0	0	0	0	0	0	0	0	0
M05510_48_000000000-KB5FL_1_1110_7067_19516	OTU8501	Clone Sp02-1	HQ241787.1	Tsitsikamma favus|Sp02-1|South Africa: Algoa Bay	98.431	0	0	0	0	0	0	0	0	0	0	0	0	0	0	0	0	0	0	0	0	0	0	0	0	0	0	0	0	0	0	0	0	0	0	0	0	0	0	0	0	0	0	0	0	0	0	0	0	0.00293832	0	0	0	0	0	0.00228817	0.00143111	0.00524927	0	0	0	0.00128315	0.00110553	0	0	0	0	0	0	0	0	0	0	0	0	0	0	0	0	0	0	0	0	0
M05510_26_000000000-CG9ND_1_1111_19959_21181	OTU8502	Uncultured bacterium gene for 16S rRNA, partial sequence, clone: MnTk12_48	LC139086.1	MnTk12_48|Japan:Western Pacific|ferromanganese crust	98.842	0	0	0	0	0	0	0	0	0	0	0	0	0	0	0	0	0	0	0.00234203	0	0.00746102	0	0.00448451	0	0	0	0	0	0	0	0	0	0	0	0	0	0	0	0	0	0	0	0	0	0	0	0	0	0	0	0	0	0	0	0	0	0	0	0	0	0	0	0	0	0	0	0	0	0	0	0	0	0	0	0	0	0	0	0	0	0	0	0
M05510_26_000000000-CG9ND_1_1117_27537_18991	OTU8503	Uncultured Bacteroidetes bacterium clone Nubeena344	AY500030.1	uncultured Bacteroidetes|Nubeena344|marine sediment	99.222	0	0	0	0	0	0	0	0	0	0	0	0	0	0	0	0	0	0	0	0	0.00373051	0	0	0.00297327	0	0	0	0	0	0	0	0	0	0	0.00478686	0.00279681	0	0	0	0	0	0	0	0	0	0	0	0	0	0	0	0	0	0	0	0	0	0	0	0	0	0	0	0	0	0	0	0	0	0	0	0	0	0	0	0	0	0	0	0	0	0	0
M05510_26_000000000-CG9ND_1_2106_8704_11352	OTU8504	Clone FW1W8_P3_A09	MK176224.1	Astrangia poculata|P|FW1W8_P3_A09|USA: Fort Wetherill State Park, Jamestown, RI|Coral tissue, mucus, and skeleton|41.477778 N 71.359444 W|09-Sep-2015	100	0	0	0	0	0	0	0	0	0	0	0	0	0	0	0	0	0	0	0	0	0	0	0	0	0	0	0	0	0	0	0	0	0	0	0	0.00279681	0	0	0	0	0	0	0	0	0	0	0	0	0	0	0	0	0	0	0	0	0	0	0	0	0	0	0	0	0	0	0	0	0	0	0	0	0	0	0	0	0	0	0	0	0.011489	0	0
M05510_26_000000000-CG9ND_1_1116_22895_6090	OTU8505	Mesoflavibacter sp. HG37 chromosome, complete genome	CP049774.1	0	98.828	0	0	0	0	0	0	0	0	0	0	0	0	0	0	0	0	0	0	0	0	0	0.00596232	0	0	0	0.00313146	0	0.00321357	0	0	0	0	0	0	0	0	0	0	0	0	0	0	0	0	0	0	0	0	0	0	0	0.00197176	0	0	0	0	0	0	0	0	0	0	0	0	0	0	0	0	0	0	0	0	0	0	0	0	0	0	0	0	0	0	0
M05510_48_000000000-KB5FL_1_2117_5004_16826	OTU8506	Clone AG3_F08	KT952676.1	Acanthurus gahhm|AG3_F08|Saudi Arabia|fish gut|22.1834 N 38.5793 E|17-May-2013	94.697	0	0	0	0	0	0	0	0	0	0	0	0	0	0	0	0	0	0	0	0	0	0	0	0	0	0	0	0	0	0	0	0	0	0	0	0	0	0	0	0	0	0	0	0	0	0	0	0	0	0	0	0	0.0142789	0	0	0	0	0	0	0	0	0	0	0	0	0	0	0	0	0	0	0	0	0	0	0	0	0	0	0	0	0	0
M05510_48_000000000-KB5FL_1_1108_11476_15760	OTU8507	Clone ARA_E05	KR920870.1	ARA_E05|Brazil: Northeast, Ceara|bulk soil associated with Rhizophora mangle root zones at Aracatiacu mangrove	94.318	0	0	0	0	0	0	0	0	0	0	0	0	0	0	0	0	0	0	0	0	0	0	0	0	0	0	0	0	0	0	0	0	0	0	0	0	0	0	0	0	0	0	0	0	0	0	0	0	0	0	0	0	0.0142789	0	0	0	0	0	0	0	0	0	0	0	0	0	0	0	0	0	0	0	0	0	0	0	0	0	0	0	0	0	0
M05510_48_000000000-KB5FL_1_1104_27502_18284	OTU8508	Clone T9-1_39	KX097292.1	T9-1_39|deep-sea sediment	98.069	0	0	0	0	0	0	0	0	0	0	0	0	0	0	0	0	0	0	0	0	0	0	0	0	0	0	0	0	0	0	0	0	0	0	0	0	0	0	0	0	0	0	0	0	0	0	0	0	0	0	0	0	0.0142789	0	0	0	0	0	0	0	0	0	0	0	0	0	0	0	0	0	0	0	0	0	0	0	0	0	0	0	0	0	0
M05510_5_000000000-BDRF9_1_2112_17248_14805	OTU8509	Clone T9-1_91	KX097340.1	T9-1_91|deep-sea sediment	98.462	0	0	0	0	0	0	0	0	0	0	0	0	0	0	0	0	0	0	0	0	0	0	0	0	0	0	0	0	0	0	0	0	0	0	0	0	0	0	0	0	0	0	0	0	0	0	0	0	0	0	0	0	0	0	0	0	0	0	0	0	0	0	0	0	0	0	0	0	0	0	0	0	0	0	0	0	0	0	0	0	0	0	0.0142762
M05510_5_000000000-BDRF9_1_1118_13720_20342	OTU8510	Clone Ol_clone32	JX110439.1	Oscarella lobularis|Ol_clone32|France|marine sponge	96.899	0	0	0	0	0	0	0	0	0	0	0	0	0	0	0	0	0	0	0	0	0	0	0	0	0	0	0	0	0	0	0	0	0	0	0	0	0	0	0	0	0	0	0	0	0	0	0	0	0	0	0	0	0	0	0	0	0	0	0	0	0	0	0	0	0	0	0	0	0	0	0	0	0	0	0	0	0	0	0	0	0	0	0.0142762
M05510_5_000000000-BDRF9_1_1101_14536_2261	OTU8511	Uncultured deep-sea bacterium 16S rRNA gene, clone Ulrdd_31	AM997495.1	Ulrdd_31|angola basin|Atlantic Ocean:South-Atlantic Ocean,Angola Basin|9.93 S 0.9 E|11-Mar-2005|Regina Schauer	95.402	0	0	0	0	0	0	0	0	0	0	0	0	0	0	0	0	0	0	0	0	0	0	0	0	0	0	0	0	0	0	0	0	0	0	0	0	0	0	0	0	0	0	0	0	0	0	0	0	0	0	0	0	0	0	0	0	0	0	0	0	0	0	0	0	0	0	0	0	0	0	0	0	0	0	0	0	0	0	0	0	0	0	0.0142762
M05510_5_000000000-BDRF9_1_1115_23442_14330	OTU8512	Clone SpV10B10	JQ435988.1	Hymeniacidon perleve|SpV10B10|Ireland: Ballyhenry Island|Jun-2010	97.222	0	0	0	0	0	0	0	0	0	0	0	0	0	0	0	0	0	0	0	0	0	0	0	0	0	0	0	0	0	0	0	0	0	0	0	0	0	0	0	0	0	0	0	0	0	0	0	0	0	0	0	0	0	0	0	0	0	0	0	0	0	0	0	0	0	0	0	0	0	0	0	0	0	0	0	0	0	0	0	0	0	0	0.0142762
M05510_5_000000000-BDRF9_1_2111_11548_6113	OTU8513	Uncultured deep-sea bacterium 16S rRNA gene, clone Ulrdd_31	AM997495.1	Ulrdd_31|angola basin|Atlantic Ocean:South-Atlantic Ocean,Angola Basin|9.93 S 0.9 E|11-Mar-2005|Regina Schauer	95.019	0	0	0	0	0	0	0	0	0	0	0	0	0	0	0	0	0	0	0	0	0	0	0	0	0	0	0	0	0	0	0	0	0	0	0	0	0	0	0	0	0	0	0	0	0	0	0	0	0	0	0	0	0	0	0	0	0	0	0	0	0	0	0	0	0	0	0	0	0	0	0	0	0	0	0	0	0	0	0	0	0	0	0.0142762
M05510_5_000000000-BDRF9_1_1108_7122_17641	OTU8514	Uncultured bacterium gene for 16S rRNA, partial sequence, clone: smkt_G-pro_045_001	AB806830.1	smkt_G-pro_045_001|Japan:Shimokita Penninsula offshore|Ocean drilling core sample	95.385	0	0	0	0	0	0	0	0	0	0	0	0	0	0	0	0	0	0	0	0	0	0	0	0	0	0	0	0	0	0	0	0	0	0	0	0	0	0	0	0	0	0	0	0	0	0	0	0	0	0	0	0	0	0	0	0	0	0	0	0	0	0	0	0	0	0	0	0	0	0	0	0	0	0	0	0	0	0	0	0	0	0	0.0142762
M05510_5_000000000-BDRF9_1_2117_11219_18637	OTU8515	Uncultured Chlamydiae bacterium clone H20D01cA	FJ912229.1	Bacteria; Chlamydiae|H20D01cA|Bahamas: Highborne Cay|stromatolite (marine microbial mat)	96.154	0	0	0	0	0	0	0	0	0	0	0	0	0	0	0	0	0	0	0	0	0	0	0	0	0	0	0	0	0	0	0	0	0	0	0	0	0	0	0	0	0	0	0	0	0	0	0	0	0	0	0	0	0	0	0	0	0	0	0	0	0	0	0	0	0	0	0	0	0	0	0	0	0	0	0	0	0	0	0	0	0	0	0.0142762
M05510_5_000000000-BDRF9_1_2103_11608_3505	OTU8516	Uncultured bacterium partial 16S rRNA gene, clone B334506E12	FN864962.1	B334506E12|Spain|River water|37.59 N 6.55 W|01-Nov-2002	83.895	0	0	0	0	0	0	0	0	0	0	0	0	0	0	0	0	0	0	0	0	0	0	0	0	0	0	0	0	0	0	0	0	0	0	0	0	0	0	0	0	0	0	0	0	0	0	0	0	0	0	0	0	0	0	0	0	0	0	0	0	0	0	0	0	0	0	0	0	0	0	0	0	0	0	0	0	0	0	0	0	0	0	0.0142762
M05510_5_000000000-BDRF9_1_1106_16721_5712	OTU8517	Uncultured bacterium gene for 16S rRNA, partial sequence, clone: MK0D_B11	AB831342.1	MK0D_B11|Japan:Nankai Trough|deep-sea methane seep sediment	99.615	0	0	0	0	0	0	0	0	0	0	0	0	0	0	0	0	0	0	0	0	0	0	0	0	0	0	0	0	0	0	0	0	0	0	0	0	0	0	0	0	0	0	0	0	0	0	0	0	0	0	0	0	0	0	0	0	0	0	0	0	0	0	0	0	0	0	0	0	0	0	0	0	0	0	0	0	0	0	0	0	0	0	0.0142762
M05510_5_000000000-BDRF9_1_2116_25363_18681	OTU8518	Uncultured gamma proteobacterium clone RODAS-072	JF344050.1	uncultured gammaproteobacterium|RODAS-072|Spain: Cies Islands-Galicia|hydrocarbon polluted marine sediments from rodas beach|42.132747 N 8.535508 W|May-2004	95.769	0	0	0	0	0	0	0	0	0	0	0	0	0	0	0	0	0	0	0	0	0	0	0	0	0	0	0	0	0	0	0	0	0	0	0	0	0	0	0	0	0	0	0	0	0	0	0	0	0	0	0	0	0	0	0	0	0	0	0	0	0	0	0	0	0	0	0	0	0	0	0	0	0	0	0	0	0	0	0	0	0	0	0.0142762
M05510_5_000000000-BDRF9_1_1109_8418_19762	OTU8519	Pseudomonas oryzagri strain MAHUQ-58	MT514506.1	P|MAHUQ-58|Pseudomonas sp.|type strain of Pseudomonas oryzagri|South Korea|soil|30-Oct-2019|MA. Huq	93.846	0	0	0	0	0	0	0	0	0	0	0	0	0	0	0	0	0	0	0	0	0	0	0	0	0	0	0	0	0	0	0	0	0	0	0	0	0	0	0	0	0	0	0	0	0	0	0	0	0	0	0	0	0	0	0	0	0	0	0	0	0	0	0	0	0	0	0	0	0	0	0	0	0	0	0	0	0	0	0	0	0	0	0.0142762
M05510_5_000000000-BDRF9_1_2116_18314_17282	OTU8520	Clone EzyYyy35	KX172214.1	EzyYyy35|Gulf of Mexico sediment	97.647	0	0	0	0	0	0	0	0	0	0	0	0	0	0	0	0	0	0	0	0	0	0	0	0	0	0	0	0	0	0	0	0	0	0	0	0	0	0	0	0	0	0	0	0	0	0	0	0	0	0	0	0	0	0	0	0	0	0	0	0	0	0	0	0	0	0	0	0	0	0	0	0	0	0	0	0	0	0	0	0	0	0	0.0142762
M05510_5_000000000-BDRF9_1_2101_14921_3285	OTU8521	Clone BD72BR43	GU362966.1	BD72BR43|marine sediment from the South China Sea	96.139	0	0	0	0	0	0	0	0	0	0	0	0	0	0	0	0	0	0	0	0	0	0	0	0	0	0	0	0	0	0	0	0	0	0	0	0	0	0	0	0	0	0	0	0	0	0	0	0	0	0	0	0	0	0	0	0	0	0	0	0	0	0	0	0	0	0	0	0	0	0	0	0	0	0	0	0	0	0	0	0	0	0	0.0142762
M05510_5_000000000-BDRF9_1_1111_20452_2858	OTU8522	Clone GoM_Sponge_Bac79	MH885622.1	P|GoM_Sponge_Bac79|Mexico: Gulf of Mexico|Sponge-covered asphalt|21.90 N 93.44 W	86.905	0	0	0	0	0	0	0	0	0	0	0	0	0	0	0	0	0	0	0	0	0	0	0	0	0	0	0	0	0	0	0	0	0	0	0	0	0	0	0	0	0	0	0	0	0	0	0	0	0	0	0	0	0	0	0	0	0	0	0	0	0	0	0	0	0	0	0	0	0	0	0	0	0	0	0	0	0	0	0	0	0	0	0.0142762
M05510_5_000000000-BDRF9_1_1106_16017_14717	OTU8523	Clone EzyYyy35	KX172214.1	EzyYyy35|Gulf of Mexico sediment	97.647	0	0	0	0	0	0	0	0	0	0	0	0	0	0	0	0	0	0	0	0	0	0	0	0	0	0	0	0	0	0	0	0	0	0	0	0	0	0	0	0	0	0	0	0	0	0	0	0	0	0	0	0	0	0	0	0	0	0	0	0	0	0	0	0	0	0	0	0	0	0	0	0	0	0	0	0	0	0	0	0	0	0	0.0142762
M05510_5_000000000-BDRF9_1_2102_22587_22952	OTU8524	Maribacter sp. strain N23	MN794559.1	N23|P	99.228	0	0	0	0	0	0	0	0	0	0	0	0	0	0	0	0	0	0	0	0	0	0	0	0	0	0	0	0	0	0	0	0	0	0	0	0	0	0	0	0	0	0	0	0	0	0	0	0	0	0	0	0	0	0	0	0	0	0	0	0	0	0	0	0	0	0	0	0	0	0	0	0	0	0	0	0	0	0	0	0	0	0	0.0142762
M05510_5_000000000-BDRF9_1_1112_22360_6305	OTU8525	Clone S3-13	KT880444.1	Hymeniacidon heliophila|S3-13|USA: North Carolina|marine sponge|23-Jul-2014	90	0	0	0	0	0	0	0	0	0	0	0	0	0	0	0	0	0	0	0	0	0	0	0	0	0	0	0	0	0	0	0	0	0	0	0	0	0	0	0	0	0	0	0	0	0	0	0	0	0	0	0	0	0	0	0	0	0	0	0	0	0	0	0	0	0	0	0	0	0	0	0	0	0	0	0	0	0	0	0	0	0	0	0.0142762
M05510_5_000000000-BDRF9_1_1111_11412_21003	OTU8526	Clone Sp02-1	HQ241787.1	Tsitsikamma favus|Sp02-1|South Africa: Algoa Bay	98.425	0	0	0	0	0	0	0	0	0	0	0	0.00283922	0	0	0	0	0	0	0	0	0	0	0	0	0	0	0	0	0	0	0	0	0	0	0	0	0	0	0	0	0	0	0.0103573	0	0	0	0	0	0	0	0	0	0	0	0	0	0	0	0	0	0	0	0	0	0	0	0	0	0	0	0.00107658	0	0	0	0	0	0	0	0	0	0	0	0
M05510_26_000000000-CG9ND_1_1109_13603_25022	OTU8527	Mollicutes bacterium LVI A0006 chromosome, complete genome	CP136989.1	LVI A0006|animal|China:Guangdong|intestine|2020	96.429	0	0	0	0.00517036	0	0	0	0	0	0	0	0	0	0	0	0	0	0	0.00468406	0	0	0	0	0	0.00441345	0	0	0	0	0	0	0	0	0	0	0	0	0	0	0	0	0	0	0	0	0	0	0	0	0	0	0	0	0	0	0	0	0	0	0	0	0	0	0	0	0	0	0	0	0	0	0	0	0	0	0	0	0	0	0	0	0	0
M05510_5_000000000-BDRF9_1_2116_9094_5123	OTU8528	Clone Ca_101 ; 16S-23S ribosomal RNA intergenic spacer, complete sequence; and 23S ribosomal RNA gene, partial sequence	MZ616810.1	Carcinus aestuarii|P|Ca_101|hepatopancreas	97.266	0	0	0	0	0	0	0	0.00719347	0	0.00706764	0	0	0	0	0	0	0	0	0	0	0	0	0	0	0	0	0	0	0	0	0	0	0	0	0	0	0	0	0	0	0	0	0	0	0	0	0	0	0	0	0	0	0	0	0	0	0	0	0	0	0	0	0	0	0	0	0	0	0	0	0	0	0	0	0	0	0	0	0	0	0	0	0
M05510_5_000000000-BDRF9_1_2119_12037_11123	OTU8529	Uncultured bacterium partial 16S rRNA gene, clone GoM_GC232_4463_Bac31	AM745187.1	GoM_GC232_4463_Bac31|USA:Gulf of Mexico, Green Canyon, site GC232, station 4463|marine sediments|27.74 N 91.32 W|2002	96.911	0.00902283	0	0	0	0	0	0	0	0	0	0	0	0	0	0	0	0	0	0.00234203	0	0	0	0	0	0	0	0	0	0	0	0	0	0	0.00289503	0	0	0	0	0	0	0	0	0	0	0	0	0	0	0	0	0	0	0	0	0	0	0	0	0	0	0	0	0	0	0	0	0	0	0	0	0	0	0	0	0	0	0	0	0	0	0	0	0
M05510_5_000000000-BDRF9_1_2116_18730_7979	OTU8530	Uncultured Pelagibacterales bacterium clone aut.49 small subunit ribosomal RNA gene, partial sequence	KX601733.1	uncultured SAR11 cluster alpha proteobacterium|aut.49|AUT|Argentina: Chubut province|surface sea water|43.44 S 65.11 W|Jun-2011	99.219	0	0	0	0	0	0	0	0	0	0	0	0	0.00573263	0	0.00421781	0	0	0	0	0	0	0	0	0	0	0	0	0	0	0	0	0	0	0	0	0	0	0	0	0	0	0	0	0	0	0	0	0	0	0	0	0	0	0	0	0	0	0	0	0	0	0.00110553	0	0	0	0	0	0	0	0	0.00107658	0.00089924	0	0.001226	0	0	0	0	0	0	0	0	0
M05510_26_000000000-CG9ND_1_2117_25265_13148	OTU8531	Uncultured delta proteobacterium clone ASV-201 ; 16S-23S ribosomal RNA intergenic spacer, complete sequence; and 23S ribosomal RNA gene, partial sequence	OR335903.1	Coleofasciculus_sp._DSM_104228|P|ASV-201|Germany|Zingst|2002	97.692	0	0	0	0	0	0	0	0	0	0	0	0	0	0	0	0	0	0	0.00234203	0	0	0	0	0	0	0.00313146	0	0	0	0	0	0.00284649	0	0	0	0	0.00319101	0	0.00274093	0	0	0	0	0	0	0	0	0	0	0	0	0	0	0	0	0	0	0	0	0	0	0	0	0	0	0	0	0	0	0	0	0	0	0	0	0	0	0	0	0	0	0	0
M05510_42_000000000-K3696_1_1111_24072_20795	OTU8532	Uncultured Chloroflexi bacterium clone B11	KC492875.1	OTU53|uncultured Chloroflexi bacterium|B11|Baltic Sea redoxcline, 119 m depth	95.802	0	0	0	0	0	0	0	0	0	0	0	0	0	0	0	0	0	0	0	0	0.00373051	0	0	0	0	0	0	0	0.00566428	0	0	0	0.002558	0	0	0	0	0	0	0	0	0	0	0	0	0	0	0	0	0	0	0	0	0	0.00228817	0	0	0	0	0	0	0	0	0	0	0	0	0	0	0	0	0	0	0	0	0	0	0	0	0	0	0	0
M05510_26_000000000-CG9ND_1_2114_8388_17880	OTU8533	Clone SC-23	KY235942.1	SC-23|marine microbial mat	96.887	0	0	0	0	0	0	0	0	0	0	0	0	0	0	0	0	0	0	0	0	0	0	0	0	0	0	0	0	0	0	0	0	0.002558	0.00289503	0	0.00559362	0.00319101	0	0	0	0	0	0	0	0	0	0	0	0	0	0	0	0	0	0	0	0	0	0	0	0	0	0	0	0	0	0	0	0	0	0	0	0	0	0	0	0	0	0	0	0	0	0
M05510_48_000000000-KB5FL_1_2117_21904_20103	OTU8534	Clone BS114	GU145499.1	BS114|Black Sea, potential density 15.81|30 um prefiltered	98.077	0	0	0	0	0	0	0	0	0	0	0	0	0	0	0	0	0	0	0	0	0.00373051	0	0	0	0	0	0	0	0	0	0	0	0	0	0	0	0	0	0	0	0	0	0	0	0	0	0	0	0	0	0	0	0	0	0	0	0	0	0	0	0	0	0	0	0	0	0	0	0	0	0	0	0	0	0	0	0	0	0	0	0.00574449	0	0.00475873
M05510_48_000000000-KB5FL_1_1113_28746_11357	OTU8535	Uncultured bacterium gene for 16S rRNA, partial sequence, clone: MnRy21_18	LC138995.1	MnRy21_18|Japan:Western Pacific|ferromanganese crust	96.169	0	0	0	0	0	0	0	0	0	0	0	0	0	0	0	0	0	0	0	0	0	0	0	0	0	0	0	0	0	0	0	0	0	0	0	0	0	0	0	0.00404057	0	0	0	0	0	0	0	0	0	0.00346164	0	0	0.00237982	0	0	0	0.00131232	0	0	0	0	0	0	0.00303711	0	0	0	0	0	0	0	0	0	0	0	0	0	0	0	0	0	0	0
M05510_42_000000000-K3696_1_2111_8518_8653	OTU8536	Clone BbCsKssp1/10	KY048453.1	uncultured bacteria|BbCsKssp1/10|Russia: Lake Baikal|intestinal tract of Benedictia baicalensis|30-Jun-2010	95.257	0	0	0	0	0	0	0	0	0	0	0	0	0	0	0	0	0	0.00540307	0	0	0	0	0	0	0.0088269	0	0	0	0	0	0	0	0	0	0	0	0	0	0	0	0	0	0	0	0	0	0	0	0	0	0	0	0	0	0	0	0	0	0	0	0	0	0	0	0	0	0	0	0	0	0	0	0	0	0	0	0	0	0	0	0	0	0
M05510_42_000000000-K3696_1_2116_28913_14984	OTU8537	Clone SHWH_night1_16S_694	FJ744902.1	Bacteria(domain); Actinobacteria(phylum)|uncultured Bacteria|SHWH_night1_16S_694|USA: Georgia, Sapelo Island|surface water at the UGA Marine Institute|31.3975 N 81.2800 W|Xiaozhen Mou	100	0.00451141	0	0	0	0	0	0	0	0	0.00706764	0	0	0	0	0	0	0	0	0	0	0	0	0	0	0	0	0	0	0	0	0	0	0	0	0	0	0	0	0	0	0	0	0	0	0	0	0	0.00264915	0	0	0	0	0	0	0	0	0	0	0	0	0	0	0	0	0	0	0	0	0	0	0	0	0	0	0	0	0	0	0	0	0	0	0
M05510_26_000000000-CG9ND_1_2110_19066_23119	OTU8538	Clone E05_120z-C3_0239HSNP001F_P9	JN838241.1	E05_120z-C3_0239HSNP001F_P9|Papua New Guinea|sediment from marine shallow water hydrothermal system|4.08 S 153.67 E|04-Jun-2005	97.297	0	0	0	0	0	0	0	0	0	0	0	0	0	0	0	0	0	0	0	0	0	0	0	0.00297327	0	0.00313146	0	0	0.00283214	0	0	0	0	0.00289503	0.00239343	0	0	0	0	0	0	0	0	0	0	0	0	0	0	0	0	0	0	0	0	0	0	0	0	0	0	0	0	0	0	0	0	0	0	0	0	0	0	0	0	0	0	0	0	0	0	0	0
M05510_26_000000000-CG9ND_1_2102_6420_19426	OTU8539	Clone 12_02_10XM2_B08_TA18_1 small subunit ribosomal RNA gene, partial sequence	KX371550.1	12_02_10XM2_B08_TA18_1|seawater	93.822	0	0	0	0	0	0	0	0	0	0	0	0	0	0	0	0	0	0	0	0	0	0.00596232	0	0.00297327	0	0	0	0	0	0	0	0	0	0.00289503	0.00239343	0	0	0	0	0	0	0	0	0	0	0	0	0	0	0	0	0	0	0	0	0	0	0	0	0	0	0	0	0	0	0	0	0	0	0	0	0	0	0	0	0	0	0	0	0	0	0	0
M05510_5_000000000-BDRF9_1_2110_19107_11056	OTU8540	Uncultured gamma proteobacterium clone MESOT665	KP989190.1	uncultured Gammaproteobacteria|MESOT665|Spain|seawater|19-Oct-2004	93.822	0	0	0	0	0	0	0	0	0	0	0	0	0	0	0	0	0	0	0	0	0	0	0	0	0	0	0	0	0	0	0	0	0	0	0	0	0	0	0	0	0	0	0	0	0	0	0	0	0	0	0	0	0	0	0	0	0	0.00424755	0	0.00997556	0	0	0	0	0	0	0	0	0	0	0	0	0	0	0	0	0	0	0	0	0	0	0
M05510_26_000000000-CG9ND_1_1116_24782_10246	OTU8541	Clone Belgica2005/10-130-33 16S ribosomal RNA gene, complete sequence	DQ351773.1	Unknown|Belgica2005/10-130-33|marine sediments|51.2705 N 2.9045 E|Apr-2005	98.077	0	0	0	0	0	0	0	0	0	0	0	0	0	0	0	0	0	0	0	0	0	0	0	0	0.00441345	0.00313146	0	0.00321357	0	0	0	0	0	0	0	0	0	0	0	0	0	0	0	0	0	0	0	0	0	0.00346164	0	0	0	0	0	0	0	0	0	0	0	0	0	0	0	0	0	0	0	0	0	0	0	0	0	0	0	0	0	0	0	0	0
M05510_26_000000000-CG9ND_1_2107_8821_22644	OTU8542	Uncultured planctomycete clone SGST604	GQ348069.1	Uncultured Planctomycetes|SGST604|Saanich Inlet, 100 m depth|48.5883 N 123.5037 W|06-Jul-2006	96.923	0	0.00469991	0	0	0	0	0.00427844	0	0	0	0	0	0	0	0	0	0	0	0	0	0	0	0	0	0	0	0	0	0	0	0	0.00284649	0	0	0.00239343	0	0	0	0	0	0	0	0	0	0	0	0	0	0	0	0	0	0	0	0	0	0	0	0	0	0	0	0	0	0	0	0	0	0	0	0	0	0	0	0	0	0	0	0	0	0	0	0
M05510_5_000000000-BDRF9_1_2104_28227_15175	OTU8543	Clone MOC-2-686	KY194574.1	MOC-2-686|Atlantic Ocean|ocean water|23-Oct-2010	98.054	0.00451141	0	0	0	0	0.00756058	0	0	0	0	0	0	0	0	0	0	0	0	0	0	0	0	0	0	0	0	0	0	0	0	0	0	0	0	0	0	0	0	0	0	0	0	0	0	0	0	0.00214358	0	0	0	0	0	0	0	0	0	0	0	0	0	0	0	0	0	0	0	0	0	0	0	0	0	0	0	0	0	0	0	0	0	0	0	0
M05510_26_000000000-CG9ND_1_2102_22293_9596	OTU8544	Uncultured bacterium partial 16S rRNA gene, clone Ca06 6	FR851481.1	Ca06 6|permeable coral reef sands	94.231	0	0	0	0	0	0	0	0	0	0	0	0	0	0	0	0	0	0	0	0	0	0	0	0	0.0088269	0	0	0	0	0	0.00538793	0	0	0	0	0	0	0	0	0	0	0	0	0	0	0	0	0	0	0	0	0	0	0	0	0	0	0	0	0	0	0	0	0	0	0	0	0	0	0	0	0	0	0	0	0	0	0	0	0	0	0	0
M05510_38_000000000-JLH4P_1_1116_8080_18072	OTU8545	Clone UB-46	KM454238.1	UB-46|marine sediment	98.851	0	0	0	0	0	0	0	0	0	0	0	0	0	0	0	0	0	0	0	0	0	0	0	0	0	0	0.00322935	0	0.00566428	0	0	0	0	0	0	0	0	0	0	0	0	0	0	0	0	0	0	0	0	0	0	0	0	0	0	0	0	0	0	0	0	0	0	0	0.00532	0	0	0	0	0	0	0	0	0	0	0	0	0	0	0	0	0	0
M05510_48_000000000-KB5FL_1_1101_13608_17470	OTU8546	Clone 3-4-132	JX012274.1	3-4-132|China: Hebei Province, abandoned petrochemical factory|groundwater contaminated by oil	93.22	0	0	0	0	0	0	0	0	0	0	0	0	0	0	0	0	0	0	0	0	0	0	0	0	0	0	0	0	0	0	0	0	0	0	0	0	0	0	0	0	0	0	0	0	0	0	0	0	0	0	0	0	0	0	0	0	0	0.00424755	0	0	0	0	0	0	0	0	0	0	0	0	0	0	0	0	0	0.00247887	0.00747999	0	0	0	0	0	0
M05510_5_000000000-BDRF9_1_1116_15005_4737	OTU8547	Unidentified marine bacterioplankton clone P4-2B_23	KC001664.1	marine bacterioplankton|P4-2B_23|surface seawater samples from China offshore waters and South China Sea	100	0	0	0	0	0	0	0	0	0	0	0	0	0	0	0	0	0	0	0	0	0	0	0	0	0	0	0	0	0.00283214	0	0	0	0	0	0	0.00279681	0	0	0	0	0	0	0	0	0	0	0	0	0	0	0	0	0	0	0	0	0	0	0	0	0	0	0	0	0	0	0	0	0	0.00857449	0	0	0	0	0	0	0	0	0	0	0	0	0
M05510_26_000000000-CG9ND_1_2102_4139_9557	OTU8548	Flaviramulus sp. strain MEBiC13947	PP212028.1	MEBiC13947|Sabulilitoribacter sp.	100	0	0	0	0	0	0	0	0	0	0	0	0	0	0	0	0	0	0	0	0	0	0	0	0	0	0.00313146	0	0.00321357	0	0	0	0	0.00511601	0	0	0	0	0	0.00274093	0	0	0	0	0	0	0	0	0	0	0	0	0	0	0	0	0	0	0	0	0	0	0	0	0	0	0	0	0	0	0	0	0	0	0	0	0	0	0	0	0	0	0	0
M05510_48_000000000-KB5FL_1_2102_6712_9353	OTU8549	Mangrovitalea sediminis strain M11-4 16S ribosomal RNA, partial sequence	NR_159253.1	M11-4|Zhangzhouibacter Mangrovensis|type strain of Mangrovitalea sediminis|China|mangrove sediment	93.436	0	0	0	0	0	0	0	0	0	0	0	0	0	0	0	0	0	0	0	0	0	0	0	0	0	0	0	0	0	0	0	0	0	0	0	0	0	0	0	0	0	0	0	0	0	0	0	0	0	0.00346164	0	0	0.00475964	0.00382966	0	0	0	0	0	0	0	0	0	0	0	0	0	0	0	0	0	0	0.000916305	0.001226	0	0	0	0	0	0	0	0	0
M05510_5_000000000-BDRF9_1_2111_19968_6294	OTU8550	Clone Sp02-1	HQ241787.1	Tsitsikamma favus|Sp02-1|South Africa: Algoa Bay	98.039	0	0	0	0	0	0	0	0	0	0	0	0	0	0	0	0	0	0	0	0	0	0	0	0	0	0	0	0	0	0	0	0	0	0	0	0	0	0	0	0	0	0	0	0	0	0	0	0	0	0	0	0.00394353	0	0	0	0	0	0	0	0	0.00513261	0	0.000895985	0	0	0	0	0	0	0	0	0	0	0	0	0	0	0.00421408	0	0	0	0	0
M05510_5_000000000-BDRF9_1_1105_20246_12043	OTU8551	Uncultured gamma proteobacterium clone SS1_B_04_18	EU050816.1	SS1_B_04_18|sediment from the Kings Bay, Svalbard, Arctic	98.846	0	0	0	0	0	0	0.00427844	0.00719347	0	0	0	0	0	0	0	0	0	0	0	0	0	0	0	0	0	0	0	0	0	0	0	0	0	0	0	0	0	0	0	0	0	0	0	0	0	0	0	0	0	0	0	0	0	0	0	0.00143111	0	0	0	0	0.00128315	0	0	0	0	0	0	0	0	0	0	0	0	0	0	0	0	0	0	0	0	0	0
M05510_26_000000000-CG9ND_1_2106_23999_20958	OTU8552	Uncultured delta proteobacterium CtaxTah-14	AF259643.1	Caulerpa taxifolia|14|French Polynesia: Tahiti	99.231	0	0	0	0	0	0	0	0	0	0	0	0	0	0	0	0	0	0	0	0.00451019	0	0	0.00448451	0	0	0	0	0	0	0	0	0	0	0	0.00239343	0.00279681	0	0	0	0	0	0	0	0	0	0	0	0	0	0	0	0	0	0	0	0	0	0	0	0	0	0	0	0	0	0	0	0	0	0	0	0	0	0	0	0	0	0	0	0	0	0	0
M05510_26_000000000-CG9ND_1_1117_27080_12311	OTU8553	Clone Sp02-1	HQ241787.1	Tsitsikamma favus|Sp02-1|South Africa: Algoa Bay	98.031	0	0	0	0	0	0	0	0	0	0	0.00442282	0	0	0	0	0	0	0	0	0	0	0	0	0	0	0	0	0.00321357	0.00283214	0	0	0	0	0	0	0.00279681	0	0	0	0	0	0	0	0	0	0	0	0	0	0	0	0	0	0	0	0	0	0	0	0	0	0	0	0	0	0	0	0	0	0	0	0	0.000916305	0	0	0	0	0	0	0	0	0	0
M05510_5_000000000-BDRF9_1_2104_26211_9984	OTU8554	Marinicella sediminis strain standard_6	MT449008.1	standard_6|P	99.614	0	0	0	0	0	0.0113409	0	0	0	0	0	0.00283922	0	0	0	0	0	0	0	0	0	0	0	0	0	0	0	0	0	0	0	0	0	0	0	0	0	0	0	0	0	0	0	0	0	0	0	0	0	0	0	0	0	0	0	0	0	0	0	0	0	0	0	0	0	0	0	0	0	0	0	0	0	0	0	0	0	0	0	0	0	0	0
M05510_48_000000000-KB5FL_1_1106_13425_11417	OTU8555	Clone NBB47	JX226851.1	NBB47|nodule collected from station WS0904 in the Clarion-Clipperton Fracture Zone	99.612	0	0	0	0	0	0	0	0	0	0	0	0	0	0	0	0	0	0	0	0	0	0	0	0	0	0	0	0	0	0	0	0	0	0	0	0	0	0	0	0	0	0	0	0	0	0.0141798	0	0	0	0	0	0	0	0	0	0	0	0	0	0	0	0	0	0	0	0	0	0	0	0	0	0	0	0	0	0	0	0	0	0	0	0	0
M05510_42_000000000-K3696_1_2117_17660_19450	OTU8556	Uncultured bacterium gene for 16S rRNA, partial sequence, clone: smkt_A-pro_010_001	AB806480.1	smkt_A-pro_010_001|Japan:Shimokita Penninsula offshore|Ocean drilling core sample	98.837	0	0	0	0	0	0	0	0	0	0	0	0	0	0	0.00421781	0	0	0	0	0	0	0	0	0	0	0	0	0	0	0	0	0.00284649	0	0.00289503	0	0	0	0	0	0	0	0	0	0	0	0	0	0	0	0	0	0	0	0	0	0	0	0	0	0	0	0	0	0	0	0	0	0	0	0	0	0	0	0	0	0	0	0.00421408	0	0	0	0	0
M05510_5_000000000-BDRF9_1_2112_12040_17108	OTU8557	Clone Sp02-15	HQ241782.1	Tsitsikamma favus|Sp02-15|South Africa: Algoa Bay	98.062	0	0	0	0	0	0	0	0	0	0	0	0	0	0.0044342	0	0	0	0	0	0	0	0	0	0	0	0	0	0	0	0	0	0	0	0	0.00239343	0	0	0	0	0	0	0	0	0	0	0	0	0	0	0	0	0	0	0	0	0	0	0	0.00734214	0	0	0	0	0	0	0	0	0	0	0	0	0	0	0	0	0	0	0	0	0	0	0	0
M05510_26_000000000-CG9ND_1_2110_28069_17339	OTU8558	Uncultured planctomycete clone FII-AN039	JQ579980.1	uncultured planctomycete|FII-AN039|Spain: Cies islands-Galicia|sediments from Figueiras Beach|42.135615 N 8.535018 W|Jun-2007	98.462	0	0	0	0	0	0	0	0	0	0	0	0	0	0	0	0	0	0	0.00234203	0.00451019	0	0	0	0	0	0	0	0	0	0	0	0	0.002558	0	0	0	0	0	0	0	0	0	0	0	0	0	0	0	0	0	0	0	0	0	0	0	0	0	0	0	0	0	0	0	0	0	0	0	0	0	0	0	0	0	0	0	0	0	0	0	0	0	0.00475873
M05510_48_000000000-KB5FL_1_2112_19726_19904	OTU8559	Clone tet2ect2G6	EU290352.1	Tethya californiana|tet2ect2G6|USA: California, Monterey	92.52	0	0	0	0	0	0	0	0	0	0	0	0	0	0	0	0	0	0	0	0	0	0	0	0	0	0	0	0	0	0	0	0	0	0	0	0	0	0	0	0	0	0	0.0103573	0	0	0	0	0	0	0	0	0	0.00237982	0	0	0.00143111	0	0	0	0	0	0	0	0	0	0	0	0	0	0	0	0	0	0	0	0	0	0	0	0	0	0	0
M05510_26_000000000-CG9ND_1_1108_14991_13894	OTU8560	Clone ICA_B10	KR921178.1	ICA_B10|Brazil: Northeast, Ceara|bulk soil associated with Rhizophora mangle root zones at Icapui mangrove	99.612	0	0	0	0	0	0	0	0	0	0	0	0	0	0	0	0	0	0	0	0	0	0	0	0	0	0	0	0	0.0141607	0	0	0	0	0	0	0	0	0	0	0	0	0	0	0	0	0	0	0	0	0	0	0	0	0	0	0	0	0	0	0	0	0	0	0	0	0	0	0	0	0	0	0	0	0	0	0	0	0	0	0	0	0	0
M05510_26_000000000-CG9ND_1_2101_23530_2998	OTU8561	Clone Tet1ect1A7	EU290178.1	Tethya californiana|Tet1ect1A7|USA: California, Monterey	98.819	0	0	0	0	0	0	0	0	0	0	0	0	0	0	0	0	0	0	0	0	0	0	0	0	0	0	0	0	0.0141607	0	0	0	0	0	0	0	0	0	0	0	0	0	0	0	0	0	0	0	0	0	0	0	0	0	0	0	0	0	0	0	0	0	0	0	0	0	0	0	0	0	0	0	0	0	0	0	0	0	0	0	0	0	0
M05510_26_000000000-CG9ND_1_1108_22786_22777	OTU8562	Clone GRF1171i05	JF266339.1	GRF1171i05|Portugal: Gruta da Ribeira do Fundo, Pico, Azores|white microbial mat lava tube wall|Jun-2009	98.047	0	0	0	0	0	0	0	0	0	0	0	0	0	0	0	0	0	0	0	0	0.00373051	0	0	0	0	0	0	0	0	0	0	0.00284649	0	0	0.00478686	0.00279681	0	0	0	0	0	0	0	0	0	0	0	0	0	0	0	0	0	0	0	0	0	0	0	0	0	0	0	0	0	0	0	0	0	0	0	0	0	0	0	0	0	0	0	0	0	0	0
M05510_26_000000000-CG9ND_1_1118_19872_5442	OTU8563	Uncultured Bacteroidetes bacterium clone VS_CL-86	FJ497337.1	VS_CL-86|American Samoa: South Pacific|Vailulu'u Seamount	97.266	0	0	0	0	0	0	0	0	0	0	0	0	0	0	0	0	0	0	0	0	0.00373051	0	0.00448451	0	0	0	0	0	0.00283214	0	0	0	0	0	0	0	0	0.00311042	0	0	0	0	0	0	0	0	0	0	0	0	0	0	0	0	0	0	0	0	0	0	0	0	0	0	0	0	0	0	0	0	0	0	0	0	0	0	0	0	0	0	0	0	0
M05510_26_000000000-CG9ND_1_1106_8497_12669	OTU8564	Clone MSS-129	KX177446.1	MSS-129|USA: Big Fisherman Cove, Catalina Island, California|mild steel - sediment	100	0	0	0	0	0	0	0	0	0	0	0	0	0	0	0	0	0	0	0.00234203	0	0	0	0	0.00891981	0	0	0	0	0	0	0	0	0	0.00289503	0	0	0	0	0	0	0	0	0	0	0	0	0	0	0	0	0	0	0	0	0	0	0	0	0	0	0	0	0	0	0	0	0	0	0	0	0	0	0	0	0	0	0	0	0	0	0	0	0
M05510_26_000000000-CG9ND_1_1108_2549_12356	OTU8565	Clone ExkYyy52	KX173168.1	ExkYyy52|Gulf of Mexico sediment	99.222	0	0	0	0	0	0	0	0	0	0	0	0	0	0	0	0	0	0	0	0	0	0	0	0	0	0.00313146	0	0	0.00283214	0	0.00538793	0	0	0	0	0.00279681	0	0	0	0	0	0	0	0	0	0	0	0	0	0	0	0	0	0	0	0	0	0	0	0	0	0	0	0	0	0	0	0	0	0	0	0	0	0	0	0	0	0	0	0	0	0	0
M05510_5_000000000-BDRF9_1_2119_5954_21451	OTU8566	Clone EzyYyy78	KX172255.1	EzyYyy78|Gulf of Mexico sediment	98.45	0	0	0	0	0	0	0	0	0	0	0	0	0	0	0	0	0	0	0	0	0	0	0	0	0	0	0	0	0	0	0	0	0	0	0	0	0	0	0	0	0	0	0	0	0	0	0	0.00264915	0	0	0	0	0	0	0	0	0	0	0	0	0	0	0	0	0	0	0	0	0	0	0	0	0	0	0	0	0	0	0	0	0.011489	0	0
M05510_48_000000000-KB5FL_1_1101_20038_21541	OTU8567	Clone Sp02-1	HQ241787.1	Tsitsikamma favus|Sp02-1|South Africa: Algoa Bay	98.031	0	0	0	0	0	0	0	0	0	0	0	0	0	0	0	0	0	0	0	0	0	0	0	0	0	0	0	0	0	0	0	0	0	0	0	0	0	0	0	0	0	0	0	0	0	0	0	0	0	0	0	0	0	0	0	0	0	0	0	0	0	0	0	0	0	0	0.00386071	0	0.00366005	0	0.00107658	0.00179848	0	0	0	0	0.00374	0	0	0	0	0	0
M05510_5_000000000-BDRF9_1_1113_4496_20460	OTU8568	Uncultured bacterium gene for 16S rRNA, partial sequence, clone: AsDi18_89	LC138475.1	AsDi18_89|Japan:Western Pacific|deep seawater	95.038	0	0	0	0	0	0	0	0	0	0.0141353	0	0	0	0	0	0	0	0	0	0	0	0	0	0	0	0	0	0	0	0	0	0	0	0	0	0	0	0	0	0	0	0	0	0	0	0	0	0	0	0	0	0	0	0	0	0	0	0	0	0	0	0	0	0	0	0	0	0	0	0	0	0	0	0	0	0	0	0	0	0	0	0	0
M05510_5_000000000-BDRF9_1_2117_4376_6767	OTU8569	Uncultured Gammaproteobacteria bacterium clone NA1_2014771	KM277288.1	uncultured Gammaproteobacteria|NA1_2014771|seawater	97.674	0	0	0	0	0	0	0	0	0	0.0141353	0	0	0	0	0	0	0	0	0	0	0	0	0	0	0	0	0	0	0	0	0	0	0	0	0	0	0	0	0	0	0	0	0	0	0	0	0	0	0	0	0	0	0	0	0	0	0	0	0	0	0	0	0	0	0	0	0	0	0	0	0	0	0	0	0	0	0	0	0	0	0	0	0
M05510_5_000000000-BDRF9_1_1105_16385_22865	OTU8570	Uncultured gamma proteobacterium clone RODAS-055	JF344033.1	uncultured gammaproteobacterium|RODAS-055|Spain: Cies Islands-Galicia|hydrocarbon polluted marine sediments from rodas beach|42.132747 N 8.535508 W|May-2004	95.769	0	0	0	0	0	0	0	0	0	0.0141353	0	0	0	0	0	0	0	0	0	0	0	0	0	0	0	0	0	0	0	0	0	0	0	0	0	0	0	0	0	0	0	0	0	0	0	0	0	0	0	0	0	0	0	0	0	0	0	0	0	0	0	0	0	0	0	0	0	0	0	0	0	0	0	0	0	0	0	0	0	0	0	0	0
M05510_5_000000000-BDRF9_1_2113_22967_24811	OTU8571	Uncultured Legionella sp. clone PmeaH2OD1	EU249944.1	PmeaH2OD1|seawater adjacent to a Pacillopora meandrina coral colony at Palmyra Atoll	97.297	0	0	0	0	0	0	0	0	0	0.0141353	0	0	0	0	0	0	0	0	0	0	0	0	0	0	0	0	0	0	0	0	0	0	0	0	0	0	0	0	0	0	0	0	0	0	0	0	0	0	0	0	0	0	0	0	0	0	0	0	0	0	0	0	0	0	0	0	0	0	0	0	0	0	0	0	0	0	0	0	0	0	0	0	0
M05510_5_000000000-BDRF9_1_2101_8257_22016	OTU8572	Clone EyjYy233	KX172658.1	EyjYy233|Gulf of Mexico sediment	96.552	0	0	0	0	0	0	0	0	0	0.0141353	0	0	0	0	0	0	0	0	0	0	0	0	0	0	0	0	0	0	0	0	0	0	0	0	0	0	0	0	0	0	0	0	0	0	0	0	0	0	0	0	0	0	0	0	0	0	0	0	0	0	0	0	0	0	0	0	0	0	0	0	0	0	0	0	0	0	0	0	0	0	0	0	0
M05510_5_000000000-BDRF9_1_1115_6961_10969	OTU8573	Uncultured chlamydia sp. 16S rRNA gene, clone IPI_864-960-1056	FR714419.1	IPI_864-960-1056|Italy:Lago di Paola_Latium|water|41.27 N 13.04 E|15-Sep-2008	95.769	0	0	0	0	0	0	0	0	0	0.0141353	0	0	0	0	0	0	0	0	0	0	0	0	0	0	0	0	0	0	0	0	0	0	0	0	0	0	0	0	0	0	0	0	0	0	0	0	0	0	0	0	0	0	0	0	0	0	0	0	0	0	0	0	0	0	0	0	0	0	0	0	0	0	0	0	0	0	0	0	0	0	0	0	0
M05510_5_000000000-BDRF9_1_2115_20958_13916	OTU8574	Clone U1369-208	JN986205.1	U1369-208|filtered surface sea water in South Pacific Ocean	99.213	0	0	0	0	0	0	0	0	0	0.0141353	0	0	0	0	0	0	0	0	0	0	0	0	0	0	0	0	0	0	0	0	0	0	0	0	0	0	0	0	0	0	0	0	0	0	0	0	0	0	0	0	0	0	0	0	0	0	0	0	0	0	0	0	0	0	0	0	0	0	0	0	0	0	0	0	0	0	0	0	0	0	0	0	0
M05510_5_000000000-BDRF9_1_2112_24623_15470	OTU8575	Uncultured bacterium partial 16S rRNA gene, clone HMW-S2768	FR876429.1	HMW-S2768|Norway:HMMV|white microbial mat	85.547	0	0	0	0	0	0	0	0	0	0.0141353	0	0	0	0	0	0	0	0	0	0	0	0	0	0	0	0	0	0	0	0	0	0	0	0	0	0	0	0	0	0	0	0	0	0	0	0	0	0	0	0	0	0	0	0	0	0	0	0	0	0	0	0	0	0	0	0	0	0	0	0	0	0	0	0	0	0	0	0	0	0	0	0	0
M05510_5_000000000-BDRF9_1_2113_25098_21494	OTU8576	Clone ncd2565a07c1	JF225606.1	Homo sapiens|ncd2565a07c1|skin, antecubital fossa|Subject Code: 1050; symmetry: left; sampling technique: swab	82.203	0	0	0	0	0	0	0	0	0	0.0141353	0	0	0	0	0	0	0	0	0	0	0	0	0	0	0	0	0	0	0	0	0	0	0	0	0	0	0	0	0	0	0	0	0	0	0	0	0	0	0	0	0	0	0	0	0	0	0	0	0	0	0	0	0	0	0	0	0	0	0	0	0	0	0	0	0	0	0	0	0	0	0	0	0
M05510_5_000000000-BDRF9_1_2109_18906_8166	OTU8577	Clone MD2898-B27	EU386068.1	MD2898-B27|subseafloor sediment of the South China Sea	95.769	0	0	0	0	0	0	0	0	0	0.0141353	0	0	0	0	0	0	0	0	0	0	0	0	0	0	0	0	0	0	0	0	0	0	0	0	0	0	0	0	0	0	0	0	0	0	0	0	0	0	0	0	0	0	0	0	0	0	0	0	0	0	0	0	0	0	0	0	0	0	0	0	0	0	0	0	0	0	0	0	0	0	0	0	0
M05510_26_000000000-CG9ND_1_2107_24797_14233	OTU8578	Clone Sp02-1	HQ241787.1	Tsitsikamma favus|Sp02-1|South Africa: Algoa Bay	98.819	0	0	0	0	0	0	0	0	0	0	0	0	0	0	0	0	0	0	0.00234203	0.00451019	0	0	0.00448451	0	0	0	0	0	0	0	0	0	0	0	0	0.00279681	0	0	0	0	0	0	0	0	0	0	0	0	0	0	0	0	0	0	0	0	0	0	0	0	0	0	0	0	0	0	0	0	0	0	0	0	0	0	0	0	0	0	0	0	0	0	0
M05510_26_000000000-CG9ND_1_2115_11712_12660	OTU8579	Fulvivirga marina strain 29W222 clone 2	MN823067.1	P|29W222|Fulvivirga sp.|type strain of Fulvivirga marina|2	97.266	0	0	0	0	0	0	0	0	0	0	0	0	0	0	0	0	0	0	0	0	0	0	0	0	0	0	0	0	0	0	0	0.00853947	0	0	0	0.00559362	0	0	0	0	0	0	0	0	0	0	0	0	0	0	0	0	0	0	0	0	0	0	0	0	0	0	0	0	0	0	0	0	0	0	0	0	0	0	0	0	0	0	0	0	0	0	0
M05510_26_000000000-CG9ND_1_1111_8179_24266	OTU8580	Uncultured delta proteobacterium clone SF18(1)	EU418483.1	SF18(1)|organically enriched marine sediment of fish farm	98.712	0	0	0	0	0	0	0	0	0	0	0	0	0	0	0	0	0	0	0	0	0	0	0	0.00297327	0	0	0	0	0.00283214	0	0	0	0	0	0.00239343	0	0.00319101	0	0.00274093	0	0	0	0	0	0	0	0	0	0	0	0	0	0	0	0	0	0	0	0	0	0	0	0	0	0	0	0	0	0	0	0	0	0	0	0	0	0	0	0	0	0	0	0
M05510_26_000000000-CG9ND_1_2104_9849_23312	OTU8581	Clone S1B1S_11-040	KY190903.1	S1B1S_11-040|Antarctica|marine sediment from Potter Cove, King George Island|Jan-2011	97.276	0	0	0	0	0	0	0	0	0	0	0	0	0	0	0	0	0	0	0.00234203	0	0	0	0	0	0	0.00939438	0	0	0	0	0	0	0	0	0.00239343	0	0	0	0	0	0	0	0	0	0	0	0	0	0	0	0	0	0	0	0	0	0	0	0	0	0	0	0	0	0	0	0	0	0	0	0	0	0	0	0	0	0	0	0	0	0	0	0
M05510_26_000000000-CG9ND_1_2117_10743_18716	OTU8582	Uncultured Chloroflexi bacterium clone B11	KC492875.1	OTU53|uncultured Chloroflexi bacterium|B11|Baltic Sea redoxcline, 119 m depth	97.71	0	0	0	0	0	0	0	0	0	0	0	0	0	0	0	0	0	0	0	0	0	0.00298116	0	0	0	0	0	0	0	0	0	0.00284649	0	0	0.00239343	0.00279681	0	0.00311042	0	0	0	0	0	0	0	0	0	0	0	0	0	0	0	0	0	0	0	0	0	0	0	0	0	0	0	0	0	0	0	0	0	0	0	0	0	0	0	0	0	0	0	0	0
M05510_42_000000000-K3696_1_2105_22455_21212	OTU8583	Clone FW1B8_P3_G01	MK176143.1	Astrangia poculata|P|FW1B8_P3_G01|USA: Fort Wetherill State Park, Jamestown, RI|Coral tissue, mucus, and skeleton|41.477778 N 71.359444 W|09-Sep-2015	98.467	0	0	0	0	0	0	0	0	0	0	0	0	0	0	0	0	0	0	0	0	0	0	0.00448451	0	0.00441345	0	0	0	0	0	0	0	0.002558	0	0	0	0	0	0	0	0	0	0	0	0	0	0	0	0	0	0	0	0	0	0	0	0	0	0	0	0	0	0	0	0.00266	0	0	0	0	0	0	0	0	0	0	0	0	0	0	0	0	0	0
M05510_26_000000000-CG9ND_1_1107_19801_5267	OTU8584	Hyphobacterium sp. strain MT1-4-74	MT829605.1	MT1-4-74|P|China: Quanzhou Bay|sediment of oyster farming area|Mar-2019|Zhaobin Huang|Zhaobin Huang and Lifei Yan	95.349	0	0	0	0	0	0	0	0	0	0	0	0	0	0	0	0	0	0.00540307	0	0	0	0	0	0	0	0	0.00322935	0	0	0	0	0	0	0	0	0	0	0	0.00548186	0	0	0	0	0	0	0	0	0	0	0	0	0	0	0	0	0	0	0	0	0	0	0	0	0	0	0	0	0	0	0	0	0	0	0	0	0	0	0	0	0	0	0	0
M05510_48_000000000-KB5FL_1_2111_16683_11658	OTU8585	Uncultured bacterium gene for 16S rRNA, partial sequence, clone: smkt_TM6_003_002	AB807369.1	smkt_TM6_003_002|Japan:Shimokita Penninsula offshore|Ocean drilling core sample	98.092	0	0	0	0	0	0	0	0	0	0	0	0	0	0	0.00421781	0	0	0	0	0	0	0	0	0	0	0	0	0	0	0	0	0	0	0	0	0	0	0	0	0	0	0.00695386	0	0	0	0	0	0	0.00293832	0	0	0	0	0	0	0	0	0	0	0	0	0	0	0	0	0	0	0	0	0	0	0	0	0	0	0	0	0	0	0	0	0	0
M05510_26_000000000-CG9ND_1_2101_4056_13783	OTU8586	Clone G81-27	HQ601851.1	G81-27|Australia: Heron Island, Great Barrier Reef|biofilm, glass, aquaria experiment pH 8.03, temp 23C|May-2009	100	0	0	0	0	0	0	0	0	0	0	0	0	0	0	0	0	0	0	0	0	0	0	0	0.00297327	0	0	0	0	0.00283214	0	0	0	0	0	0	0	0	0	0	0	0	0	0	0	0	0	0	0	0	0	0	0	0	0	0	0	0	0	0	0	0	0	0	0	0	0	0	0	0	0	0	0	0	0	0	0	0	0.00421408	0.00408647	0	0	0	0
M05510_26_000000000-CG9ND_1_1110_3990_15924	OTU8587	Clone PnB_162	MG013048.1	uncultured Bacteria|PnB_162|USA: Santa Barbara Channel, CA|seawater|34.25 N 119.91 W|13-Mar-2012	99.237	0.00451141	0	0	0	0.00410223	0	0	0	0	0	0	0	0	0	0	0	0	0	0	0	0	0	0	0	0.00441345	0	0	0	0	0	0	0	0	0	0	0	0	0	0	0	0	0	0	0	0	0	0	0	0	0	0	0	0	0	0	0	0	0	0	0	0	0	0	0	0	0	0	0	0	0	0.00107658	0	0	0	0	0	0	0	0	0	0	0	0
M05510_5_000000000-BDRF9_1_2118_12063_7767	OTU8588	Uncultured bacterium gene for 16S rRNA, partial sequence, clone: smkt_G-pro_036_001	AB806821.1	smkt_G-pro_036_001|Japan:Shimokita Penninsula offshore|Ocean drilling core sample	98.837	0	0	0	0	0	0	0	0	0	0	0	0	0	0	0	0	0	0	0	0	0	0	0	0	0	0	0	0	0	0	0	0	0	0	0	0	0	0	0	0	0.00427095	0	0	0	0	0	0	0	0	0	0	0	0	0	0	0	0	0	0	0	0	0	0	0	0	0	0	0	0	0	0	0	0	0	0	0	0	0	0.00408647	0	0.00574449	0	0
M05510_26_000000000-CG9ND_1_2113_26631_15284	OTU8589	Uncultured Sphingobacteriales bacterium clone B255_A11	EF092220.1	Axinella corrugata|B255_A11	94.253	0	0	0	0	0	0	0	0	0	0	0	0	0	0	0	0	0	0	0	0	0	0	0	0	0	0	0	0	0	0	0	0	0.002558	0.00289503	0	0.00279681	0	0.00311042	0.00274093	0	0	0	0	0	0	0	0	0	0	0	0	0	0	0	0	0	0	0	0	0	0	0	0	0	0	0	0	0	0	0	0	0	0	0	0	0	0	0	0	0	0	0	0
M05510_26_000000000-CG9ND_1_2107_6037_13914	OTU8590	Clone P9X2b7H08	EU491220.1	P9X2b7H08|seafloor lavas from the Loi'hi Seamount Pisces Peak X2	99.219	0	0	0	0	0	0	0	0	0	0	0	0	0	0	0	0	0	0	0.00234203	0	0	0	0	0	0.00441345	0	0	0	0	0	0	0	0.002558	0	0.00478686	0	0	0	0	0	0	0	0	0	0	0	0	0	0	0	0	0	0	0	0	0	0	0	0	0	0	0	0	0	0	0	0	0	0	0	0	0	0	0	0	0	0	0	0	0	0	0	0
M05510_5_000000000-BDRF9_1_2106_27695_9276	OTU8591	Clone Sp02-1	HQ241787.1	Tsitsikamma favus|Sp02-1|South Africa: Algoa Bay	98.819	0	0	0	0	0	0	0	0	0	0	0	0.00283922	0	0.0044342	0	0	0	0	0.00234203	0	0	0	0.00448451	0	0	0	0	0	0	0	0	0	0	0	0	0	0	0	0	0	0	0	0	0	0	0	0	0	0	0	0	0	0	0	0	0	0	0	0	0	0	0	0	0	0	0	0	0	0	0	0	0	0	0	0	0	0	0	0	0	0	0	0
M05510_5_000000000-BDRF9_1_1119_10210_3530	OTU8592	Clone FW1W8_P5_C10	MK176024.1	Astrangia poculata|P|FW1W8_P5_C10|USA: Fort Wetherill State Park, Jamestown, RI|Coral tissue, mucus, and skeleton|41.477778 N 71.359444 W|09-Sep-2015	98.828	0	0.0140997	0	0	0	0	0	0	0	0	0	0	0	0	0	0	0	0	0	0	0	0	0	0	0	0	0	0	0	0	0	0	0	0	0	0	0	0	0	0	0	0	0	0	0	0	0	0	0	0	0	0	0	0	0	0	0	0	0	0	0	0	0	0	0	0	0	0	0	0	0	0	0	0	0	0	0	0	0	0	0	0	0
M05510_26_000000000-CG9ND_1_1108_23137_23915	OTU8593	Uncultured sediment bacterium clone JSS S04 356	HQ191059.1	JSS S04 356|Germany|Janssand intertidal sediment; German Wadden Sea|53.72 N 7.68 E|Nov-2004|Marc Mussmann	99.228	0	0	0	0	0	0	0	0	0	0	0	0	0	0	0	0	0	0	0	0	0	0.00298116	0	0	0	0	0	0	0.00566428	0	0	0	0.002558	0.00289503	0	0	0	0	0	0	0	0	0	0	0	0	0	0	0	0	0	0	0	0	0	0	0	0	0	0	0	0	0	0	0	0	0	0	0	0	0	0	0	0	0	0	0	0	0	0	0	0	0
M05510_26_000000000-CG9ND_1_2112_15099_3946	OTU8594	Uncultured alpha proteobacterium clone R_500_57	KF001557.1	R_500_57|South Tyrrhenian Sea Vector 500m|39.53 N 13.37 E|Dec-2005|Smedile F.	99.228	0	0	0	0	0	0	0	0	0	0	0	0	0	0	0	0	0	0	0	0	0	0	0	0	0	0	0	0	0.00566428	0	0	0	0	0	0	0	0	0	0	0	0	0	0	0	0	0	0	0	0	0	0	0	0	0	0	0	0	0	0	0	0	0	0	0	0	0	0	0	0	0	0	0	0	0	0	0	0	0.00842815	0	0	0	0	0
M05510_5_000000000-BDRF9_1_1114_10173_12053	OTU8595	Uncultured bacterium gene for 16S ribosomal RNA, partial sequence, clone: a86_10	LC193024.1	a86_10|Pacific Ocean:Equatorial Pacific Region|particle-associated bacterial community in surface seawater|0.00 N 115.00 W|2012-02-07|Shotaro Suzuki	99.219	0.00451141	0.00469991	0	0	0	0	0	0.00359673	0	0	0	0	0	0	0	0	0	0	0	0	0	0	0	0	0	0	0	0	0	0	0	0	0	0	0	0	0	0	0	0	0	0	0	0	0	0	0	0	0	0	0	0	0	0	0	0	0	0	0	0	0.00128315	0	0	0	0	0	0	0	0	0	0	0	0	0	0	0	0	0	0	0	0	0	0
M05510_42_000000000-K3696_1_1109_22111_22591	OTU8596	Pseudovibrio sp. FO-BEG1 strain 58300	KX418528.1	58300|Australia|marine sponge	99.612	0	0	0	0	0	0	0	0	0.00334863	0	0	0	0	0	0	0	0	0	0	0	0	0	0	0	0	0	0	0	0	0	0	0	0	0	0	0	0	0	0	0.00808113	0	0	0	0	0	0	0	0.00264915	0	0	0	0	0	0	0	0	0	0	0	0	0	0	0	0	0	0	0	0	0	0	0	0	0	0	0	0	0	0	0	0	0	0	0
M05510_5_000000000-BDRF9_1_2110_21647_18896	OTU8597	Clone MOC-1-77	KX427655.1	MOC-1-77|Atlantic Ocean|ocean water|23-Oct-2010	100	0.00451141	0	0	0	0	0	0.00427844	0	0	0	0	0	0	0	0	0	0	0	0	0	0	0	0	0	0	0	0	0	0	0	0	0	0	0.00289503	0.00239343	0	0	0	0	0	0	0	0	0	0	0	0	0	0	0	0	0	0	0	0	0	0	0	0	0	0	0	0	0	0	0	0	0	0	0	0	0	0	0	0	0	0	0	0	0	0	0	0
M05510_26_000000000-CG9ND_1_1101_26868_6126	OTU8598	Clone BSS139	HQ397550.1	BSS139|India|agricultural soil|09-Feb-2009	97.692	0	0	0	0	0	0	0	0	0	0	0	0	0	0.0044342	0	0	0	0	0	0	0	0	0	0	0	0	0	0.00964072	0	0	0	0	0	0	0	0	0	0	0	0	0	0	0	0	0	0	0	0	0	0	0	0	0	0	0	0	0	0	0	0	0	0	0	0	0	0	0	0	0	0	0	0	0	0	0	0	0	0	0	0	0	0	0
M05510_48_000000000-KB5FL_1_1116_27861_9030	OTU8599	Uncultured gamma proteobacterium clone GOM_WB8-1	GQ250627.1	GOM_WB8-1|sea water column in Gulf of Mexico	98.069	0	0	0	0	0	0	0	0	0	0	0	0	0	0	0	0	0	0	0	0	0	0	0	0	0	0	0	0	0	0	0	0	0	0	0	0	0	0	0	0	0	0	0	0	0	0.00202569	0	0.00529829	0	0	0.00333767	0	0	0	0	0	0	0	0	0	0.00128315	0	0	0	0	0	0	0	0	0	0	0	0	0	0.00212979	0	0	0	0	0	0	0	0
M05510_48_000000000-KB5FL_1_1113_22520_16007	OTU8600	Clone Sp02-1	HQ241787.1	Tsitsikamma favus|Sp02-1|South Africa: Algoa Bay	98.431	0	0	0	0	0	0	0	0	0	0	0	0	0	0	0	0	0	0	0	0	0	0	0	0	0	0	0	0	0	0	0	0	0	0	0	0	0	0	0	0	0	0	0	0	0	0	0	0	0.00293832	0.00346164	0	0.00197176	0	0	0	0	0.00262464	0	0	0	0.00128315	0	0.00179197	0	0	0	0	0	0	0	0	0	0	0	0	0	0	0	0	0	0	0	0
M05510_26_000000000-CG9ND_1_2119_12671_20893	OTU8601	Uncultured Flexibacteraceae bacterium clone B276_C1	EF092244.1	Axinella corrugata|B276_C1|27-Jun-2002	95.736	0	0	0	0	0	0	0	0	0	0	0	0	0	0	0	0	0	0	0	0	0	0	0	0	0	0	0	0	0	0.0140622	0	0	0	0	0	0	0	0	0	0	0	0	0	0	0	0	0	0	0	0	0	0	0	0	0	0	0	0	0	0	0	0	0	0	0	0	0	0	0	0	0	0	0	0	0	0	0	0	0	0	0	0	0
M05510_48_000000000-KB5FL_1_2104_22569_11717	OTU8602	Clone FW1W8_P5_D08	MK176037.1	Astrangia poculata|P|FW1W8_P5_D08|USA: Fort Wetherill State Park, Jamestown, RI|Coral tissue, mucus, and skeleton|41.477778 N 71.359444 W|09-Sep-2015	99.615	0	0	0	0	0.00410223	0	0	0	0	0	0	0	0	0	0	0	0	0	0	0.00451019	0	0	0	0	0	0	0	0	0	0	0	0	0	0	0	0	0	0	0	0	0	0.00347693	0	0	0	0	0	0	0	0	0	0.00197176	0	0	0	0	0	0	0	0	0	0	0	0	0	0	0	0	0	0	0	0	0	0	0	0	0	0	0	0	0	0	0
M05510_26_000000000-CG9ND_1_2102_16866_10186	OTU8603	Clone MAY9C25	KF179758.1	Porites lutea|MAY9C25|Mayotte|PWPS-infected tissue	98.444	0	0	0	0	0	0	0	0	0	0	0	0	0	0	0	0	0	0	0	0	0	0.00298116	0	0	0	0	0	0	0	0	0.00538793	0	0	0.00289503	0	0.00279681	0	0	0	0	0	0	0	0	0	0	0	0	0	0	0	0	0	0	0	0	0	0	0	0	0	0	0	0	0	0	0	0	0	0	0	0	0	0	0	0	0	0	0	0	0	0	0
M05510_5_000000000-BDRF9_1_1101_13537_21947	OTU8604	Clone Sp02-1	HQ241787.1	Tsitsikamma favus|Sp02-1|South Africa: Algoa Bay	98.425	0	0	0	0	0	0	0	0	0	0	0	0	0	0	0.00843562	0	0	0	0	0	0	0	0	0	0	0	0	0	0	0	0	0	0	0	0.00239343	0	0	0	0	0	0	0	0	0	0	0	0	0	0	0	0	0	0	0	0	0	0	0	0	0	0	0	0	0	0	0	0	0	0	0	0.00322973	0	0	0	0	0	0	0	0	0	0	0	0
M05510_48_000000000-KB5FL_1_1111_12016_4706	OTU8605	Mangrovitalea sediminis strain M11-4 16S ribosomal RNA, partial sequence	NR_159253.1	M11-4|Zhangzhouibacter Mangrovensis|type strain of Mangrovitalea sediminis|China|mangrove sediment	92.664	0	0	0	0	0	0	0	0	0	0	0	0	0	0	0	0	0	0	0	0	0	0	0	0	0	0	0	0	0	0	0	0	0	0	0	0	0	0	0	0	0	0	0	0	0	0.00202569	0	0	0	0.00346164	0	0	0	0	0.00228817	0	0.00131232	0	0	0	0	0	0	0	0	0	0	0	0	0	0	0	0	0	0	0.00495774	0	0	0	0	0	0	0
M05510_26_000000000-CG9ND_1_1116_12407_24446	OTU8606	Clone 5A_10-022	KY190511.1	5A_10-022|Antarctica|hydrocarbon polluted soil from Carlini Station, King George Island|Feb-2010	96.887	0	0	0	0	0	0	0	0	0	0	0	0	0	0	0	0	0	0	0	0	0	0	0	0	0	0	0	0	0.00566428	0	0	0	0	0	0.00239343	0.00279681	0.00319101	0	0	0	0	0	0	0	0	0	0	0	0	0	0	0	0	0	0	0	0	0	0	0	0	0	0	0	0	0	0	0	0	0	0	0	0	0	0	0	0	0	0	0	0	0	0
M05510_48_000000000-KB5FL_1_2105_11152_13708	OTU8607	Clone ARA_A07	KR920891.1	ARA_A07|Brazil: Northeast, Ceara|bulk soil associated with Rhizophora mangle root zones at Aracatiacu mangrove	96.525	0	0	0	0	0	0	0	0	0	0	0	0	0	0	0	0	0	0	0	0	0	0	0	0	0.00441345	0	0	0	0.00283214	0	0	0	0	0	0	0	0	0	0	0	0	0	0	0	0	0	0	0	0	0.00346164	0.00333767	0	0	0	0	0	0	0	0	0	0	0	0	0	0	0	0	0	0	0	0	0	0	0	0	0	0	0	0	0	0	0	0
M05510_26_000000000-CG9ND_1_2101_11056_3666	OTU8608	Uncultured bacterium gene for 16S rRNA, partial sequence, clone: MnDi18_12	LC138855.1	MnDi18_12|Japan:Western Pacific|ferromanganese crust	98.462	0	0	0	0	0	0	0	0	0	0	0	0	0	0	0	0	0	0	0	0	0	0	0	0	0	0	0	0.00321357	0	0	0	0	0	0	0.00239343	0	0	0	0	0	0	0	0	0	0	0	0	0	0	0	0	0	0	0	0	0	0	0	0	0	0	0	0	0	0	0	0	0	0	0	0	0	0	0	0	0	0	0.00842815	0	0	0	0	0
M05510_5_000000000-BDRF9_1_1109_8740_17144	OTU8609	Clone Sp02-10	HQ241785.1	Tsitsikamma favus|Sp02-10|South Africa: Algoa Bay	97.266	0	0	0	0	0	0	0	0	0	0	0	0	0	0	0	0	0	0	0	0	0	0	0	0	0	0	0	0	0	0	0	0	0	0	0	0	0	0	0	0	0	0	0	0	0	0	0	0	0	0	0	0	0	0	0	0	0	0	0	0	0	0	0	0	0	0	0.0115821	0	0	0	0	0	0	0.002452	0	0	0	0	0	0	0	0	0
M05510_42_000000000-K3696_1_1114_11682_12788	OTU8610	Clone V19F64b	FJ905657.1	V19F64b|iron oxide chimney-like structure on Volcano 19, Tonga Arc	99.614	0	0	0	0	0	0	0	0	0	0	0	0	0	0	0	0	0	0	0	0.00451019	0	0	0	0	0	0	0	0	0	0	0	0	0	0	0	0	0	0	0	0	0	0	0	0	0	0	0	0	0	0	0	0	0	0	0	0	0	0	0	0	0	0	0	0	0	0	0	0	0	0	0	0	0	0	0	0	0	0	0	0	0	0	0.00951746
M05510_26_000000000-CG9ND_1_1102_7455_13188	OTU8611	Clone SHZZ551	HQ163480.1	SHZZ551|Canada: British Columbia, Vancouver Island, Saanich Inlet|Saanich Inlet, 120 m depth|48.5883 N 123.5037 W|09-Apr-2008	96.552	0	0	0	0	0	0	0	0	0	0	0	0	0	0	0	0	0	0	0	0	0	0.00298116	0	0	0	0.00313146	0	0	0	0	0	0	0.00511601	0	0	0.00279681	0	0	0	0	0	0	0	0	0	0	0	0	0	0	0	0	0	0	0	0	0	0	0	0	0	0	0	0	0	0	0	0	0	0	0	0	0	0	0	0	0	0	0	0	0	0	0
M05510_26_000000000-CG9ND_1_1108_15435_12992	OTU8612	Clone RH20_15	KF771543.1	RH20_15|membrane coupons located in a series of biofilm enrichment reactors	99.612	0	0	0	0	0	0	0	0	0	0	0	0	0	0	0	0	0	0	0	0	0.00373051	0.00298116	0	0	0.00441345	0	0	0	0	0	0	0	0	0.00289503	0	0	0	0	0	0	0	0	0	0	0	0	0	0	0	0	0	0	0	0	0	0	0	0	0	0	0	0	0	0	0	0	0	0	0	0	0	0	0	0	0	0	0	0	0	0	0	0	0
M05510_26_000000000-CG9ND_1_2106_14988_15525	OTU8613	Clone SHFH611	FJ203540.1	Montastraea faveolata|SHFH611|Montastraea faveolata - healthy tissue|2006	98.069	0	0	0	0	0	0	0	0	0	0	0	0	0	0	0	0	0	0	0.00234203	0	0	0	0	0.00297327	0	0	0	0	0	0	0	0.00284649	0	0	0.00239343	0	0	0	0	0	0	0	0	0	0	0	0	0	0	0.00346164	0	0	0	0	0	0	0	0	0	0	0	0	0	0	0	0	0	0	0	0	0	0	0	0	0	0	0	0	0	0	0	0	0
M05510_26_000000000-CG9ND_1_2114_6890_20612	OTU8614	Clone b40	KJ578027.1	b40|China: Beijing|Yong Ding river	99.225	0	0	0	0	0	0	0	0	0	0	0	0	0	0	0	0	0	0	0	0	0	0	0	0	0	0	0	0.00321357	0	0	0	0	0	0.00289503	0.00478686	0	0	0.00311042	0	0	0	0	0	0	0	0	0	0	0	0	0	0	0	0	0	0	0	0	0	0	0	0	0	0	0	0	0	0	0	0	0	0	0	0	0	0	0	0	0	0	0	0	0
M05510_5_000000000-BDRF9_1_2109_22696_5405	OTU8615	Clone Sp02-3	HQ241788.1	Tsitsikamma favus|Sp02-3|South Africa: Algoa Bay	97.276	0	0	0	0	0	0	0	0	0	0	0	0	0	0	0	0	0	0	0	0	0	0	0	0	0	0	0	0	0	0.00351556	0	0	0	0	0	0	0	0	0.00274093	0	0.00427095	0.00347693	0	0	0	0	0	0	0	0	0	0	0	0	0	0	0	0	0	0	0	0	0	0	0	0	0	0	0	0	0	0	0	0	0	0	0	0	0	0	0	0	0
M05510_26_000000000-CG9ND_1_1112_9973_3792	OTU8616	Clone Sp02sw-32	HQ241813.1	Tsitsikamma favus|Sp02sw-32|South Africa: Algoa Bay	99.134	0	0	0	0	0	0	0	0	0	0	0	0	0	0	0	0	0	0	0.00234203	0	0	0.00298116	0	0	0.00441345	0	0	0	0	0	0	0	0	0	0	0	0.00319101	0	0	0	0	0	0	0	0	0	0	0	0	0	0	0	0	0	0	0	0	0	0	0	0	0	0	0	0	0	0	0	0	0	0.00107658	0	0	0	0	0	0	0	0	0	0	0	0
M05510_48_000000000-KB5FL_1_1106_27986_10721	OTU8617	Flavobacteriaceae bacterium strain AU392 chromosome, complete genome	CP031964.1	AU392|2015	96.875	0	0	0	0	0	0	0	0	0	0	0	0	0	0	0	0	0	0	0	0	0	0	0	0	0	0	0	0	0	0	0	0	0	0	0	0	0	0	0	0	0	0	0	0	0	0	0	0	0.00293832	0	0	0	0	0	0	0.00858664	0	0	0	0	0	0	0	0	0	0	0	0	0	0	0	0	0	0	0	0.00247887	0	0	0	0	0	0	0
M05510_5_000000000-BDRF9_1_2115_25652_15535	OTU8618	Uncultured bacterium gene for 16S rRNA, partial sequence, clone: MnRy21_18	LC138995.1	MnRy21_18|Japan:Western Pacific|ferromanganese crust	96.169	0	0	0	0	0	0	0	0	0	0	0	0	0	0	0	0	0	0	0	0	0	0	0	0	0	0	0	0	0	0	0	0	0	0	0	0	0	0	0	0	0	0	0	0	0	0	0	0	0	0	0	0	0	0	0	0	0	0	0	0	0	0	0	0	0	0	0	0.0139984	0	0	0	0	0	0	0	0	0	0	0	0	0	0	0
M05510_42_000000000-K3696_1_1108_26747_14639	OTU8619	Clone AC1C1BC10	JQ426633.1	AC1C1BC10|soil	98.462	0	0	0	0	0	0	0	0	0	0	0	0	0	0	0	0	0	0	0.00234203	0	0	0.00298116	0	0	0	0.00313146	0	0	0	0	0	0	0	0	0	0.00279681	0	0	0.00274093	0	0	0	0	0	0	0	0	0	0	0	0	0	0	0	0	0	0	0	0	0	0	0	0	0	0	0	0	0	0	0	0	0	0	0	0	0	0	0	0	0	0	0	0
M05510_5_000000000-BDRF9_1_1104_8621_20174	OTU8620	Clone Sp02-1	HQ241787.1	Tsitsikamma favus|Sp02-1|South Africa: Algoa Bay	98.413	0	0	0	0	0	0	0	0	0	0	0	0	0	0	0	0	0	0	0	0	0	0	0	0	0	0	0	0	0	0	0	0	0	0	0	0	0	0	0	0	0	0	0	0	0	0	0	0	0	0	0	0	0	0	0	0	0	0	0	0	0	0	0	0	0	0.00719166	0	0.00466614	0	0	0	0.00089924	0	0.001226	0	0	0	0	0	0	0	0	0
M05510_5_000000000-BDRF9_1_2103_16364_11346	OTU8621	uncultured bacterium partial 16S rRNA gene, clone CBE_Hel_2010_cloneC6	LR655834.1	CBE_Hel_2010_cloneC6|spring algal bloom in Helgoland	99.602	0	0	0	0	0.00410223	0	0	0.00359673	0	0	0	0	0	0	0	0	0	0	0	0	0	0	0	0	0	0	0	0	0	0	0	0	0	0	0	0	0	0	0	0	0	0	0	0	0	0	0	0	0	0	0	0	0	0	0	0	0	0	0	0.00498778	0.00128315	0	0	0	0	0	0	0	0	0	0	0	0	0	0	0	0	0	0	0	0	0	0
M05510_5_000000000-BDRF9_1_1104_14505_4807	OTU8622	Uncultured Bacteroidetes bacterium clone 1MX	GQ274239.1	Bacteria; Bacteroidetes/Chlorobi group; Bacteroidetes|Uncultured Bacteroidetes|1MX|heat exchange system using biocides to inhibit biofilm formation	96.124	0	0	0	0	0	0	0	0	0	0	0	0	0	0	0	0	0	0	0	0	0	0.00298116	0	0	0	0	0	0	0	0	0	0	0.002558	0	0	0	0	0	0	0	0	0	0	0	0	0	0	0	0	0	0	0	0	0	0	0	0	0	0	0	0	0	0	0	0	0	0	0	0	0	0	0	0	0	0	0	0	0.00842815	0	0	0	0	0
M05510_42_000000000-K3696_1_2107_20329_5583	OTU8623	Uncultured deep-sea bacterium 16S rRNA gene, clone Ucb15392	AM997776.1	Ucb15392|guinea basin|Atlantic Ocean:South-Atlantic Ocean,Guinea Basin|0 S 2.42 W|14-Mar-2005|Regina Schauer	95.703	0	0	0	0	0	0	0	0	0	0	0	0	0	0	0	0	0	0	0	0	0	0	0	0	0	0	0	0	0	0	0.0107759	0	0	0	0	0	0.00319101	0	0	0	0	0	0	0	0	0	0	0	0	0	0	0	0	0	0	0	0	0	0	0	0	0	0	0	0	0	0	0	0	0	0	0	0	0	0	0	0	0	0	0	0	0	0
M05510_5_000000000-BDRF9_1_2108_21581_20040	OTU8624	Uncultured alpha proteobacterium clone HA_H2OB51	KM580240.1	uncultured alphaproteobacterium|HA_H2OB51|bottom seawater close to synthetic basaltic glasses substracts deployed 11 months in a North Atlantic sedimentary abyssal plain|2007	99.219	0.00902283	0	0	0	0	0	0	0	0	0	0	0	0	0	0	0	0	0	0	0	0	0	0	0	0	0	0	0	0	0	0	0	0	0	0	0.00279681	0	0	0	0	0	0	0	0	0	0	0.00214358	0	0	0	0	0	0	0	0	0	0	0	0	0	0	0	0	0	0	0	0	0	0	0	0	0	0	0	0	0	0	0	0	0	0	0	0
M05510_5_000000000-BDRF9_1_2103_26850_13787	OTU8625	Clone 70S1Bc3XQ245	KX935541.1	Baselines Foundational Set|70S1Bc3XQ245|CALCOFI Line 67-70 depth of 10m size fraction 0.1-0.8 um|36.129 N 123.490 W|09-Oct-2007	99.228	0	0.00469991	0.00454298	0	0	0	0	0.00359673	0	0	0	0	0	0	0	0	0	0	0	0	0	0	0	0	0	0	0	0	0	0	0	0	0	0	0	0	0	0	0	0	0	0	0	0	0	0	0	0	0	0	0	0	0	0	0	0	0	0	0	0	0	0.00110553	0	0	0	0	0	0	0	0	0	0	0	0	0	0	0	0	0	0	0	0	0
M05510_5_000000000-BDRF9_1_1117_11391_13149	OTU8626	Clone OTU_382	OL862879.1	Tryonia metcalfi|P|OTU_382|whole organism extraction	97.308	0	0	0	0	0	0	0	0	0	0	0	0	0	0	0	0	0	0.00540307	0	0	0	0	0	0	0	0	0	0	0	0	0	0	0	0	0	0	0	0	0	0	0.0085419	0	0	0	0	0	0	0	0	0	0	0	0	0	0	0	0	0	0	0	0	0	0	0	0	0	0	0	0	0	0	0	0	0	0	0	0	0	0	0	0	0	0
M05510_5_000000000-BDRF9_1_2110_21736_12851	OTU8627	Clone FS140-143B-02	DQ513009.1	FS140-143B-02|ridge flank crustal fluid	98.047	0	0.00939982	0.00454298	0	0	0	0	0	0	0	0	0	0	0	0	0	0	0	0	0	0	0	0	0	0	0	0	0	0	0	0	0	0	0	0	0	0	0	0	0	0	0	0	0	0	0	0	0	0	0	0	0	0	0	0	0	0	0	0	0	0	0	0	0	0	0	0	0	0	0	0	0	0	0	0	0	0	0	0	0	0	0	0
M05510_5_000000000-BDRF9_1_1111_11670_20968	OTU8628	Uncultured bacterium gene for 16S rRNA, partial sequence, clone: IHE0_1066	AB476226.1	Shinkaia crosnieri before rearing|IHE0_1066|Japan:Okinawa Trough, Iheya North|ventral setae of Shinkaia crosnieri	94.531	0	0.00939982	0.00454298	0	0	0	0	0	0	0	0	0	0	0	0	0	0	0	0	0	0	0	0	0	0	0	0	0	0	0	0	0	0	0	0	0	0	0	0	0	0	0	0	0	0	0	0	0	0	0	0	0	0	0	0	0	0	0	0	0	0	0	0	0	0	0	0	0	0	0	0	0	0	0	0	0	0	0	0	0	0	0	0
M05510_5_000000000-BDRF9_1_2105_24404_14655	OTU8629	Clone DolOr_56371	JQ217010.1	Tursiops truncatus; bottlenose dolphin; dolphin Y|DolOr_56371|bottlenose dolphin mouth	98.438	0	0	0.00454298	0	0	0	0	0	0	0	0	0	0	0	0	0	0	0	0	0	0	0	0	0	0	0	0	0	0	0	0	0	0	0	0	0	0	0	0	0	0	0	0	0	0	0	0	0	0	0	0	0	0	0	0	0	0	0	0	0	0	0	0	0	0	0	0	0	0	0	0	0	0	0.001226	0	0	0	0	0.00817294	0	0	0	0
M05510_5_000000000-BDRF9_1_2118_27789_15984	OTU8630	Uncultured bacterium gene for 16S rRNA, partial sequence, clone: smkt_TM6_012_001	AB807380.1	smkt_TM6_012_001|Japan:Shimokita Penninsula offshore|Ocean drilling core sample	98.084	0	0	0	0	0	0	0	0	0	0	0	0	0	0	0	0	0	0	0	0	0	0	0	0	0	0	0	0	0	0	0	0	0	0	0	0	0	0	0	0	0	0	0	0	0	0	0	0	0	0	0	0	0	0	0	0	0	0	0	0	0	0	0	0	0	0	0	0	0	0	0	0	0	0	0	0	0	0	0	0	0	0.00442106	0.00951746
M05510_5_000000000-BDRF9_1_2115_18254_2971	OTU8631	Clone E4_C07	KU578693.1	Uncultured bacteria|E4_C07|ocean water	98.069	0	0	0	0	0	0	0	0	0	0	0	0	0	0	0	0	0	0	0	0	0	0	0	0	0	0	0	0	0	0	0	0	0	0	0	0	0	0	0	0	0	0	0	0	0	0	0	0	0	0	0	0	0	0	0	0	0	0	0	0	0	0	0	0	0	0	0	0	0	0	0	0	0	0	0	0	0	0	0	0	0	0.00442106	0.00951746
M05510_48_000000000-KB5FL_1_1107_27162_5632	OTU8632	Clone Sp02-1	HQ241787.1	Tsitsikamma favus|Sp02-1|South Africa: Algoa Bay	98.723	0	0	0	0	0	0	0	0	0	0	0	0	0	0	0	0	0	0	0	0	0	0	0	0	0	0	0	0	0	0	0	0	0	0	0	0	0	0	0	0	0	0	0	0	0	0	0	0	0.00293832	0	0.00333767	0	0	0	0.00228817	0.00143111	0.00393696	0	0	0	0	0	0	0	0	0	0	0	0	0	0	0	0	0	0	0	0	0	0	0	0	0	0
M05510_48_000000000-KB5FL_1_1101_21968_19930	OTU8633	Clone EzyYy332	KX172500.1	EzyYy332|Gulf of Mexico sediment	99.618	0	0	0	0	0	0.00378029	0	0	0	0	0	0	0	0	0	0	0	0	0	0	0	0	0	0	0	0	0	0	0	0	0	0	0	0	0	0	0	0	0	0	0	0	0	0	0	0	0	0	0	0	0	0.00197176	0	0	0	0	0	0	0	0	0	0	0	0	0	0	0	0	0	0	0	0	0	0	0	0	0	0	0	0.00817595	0	0	0
M05510_26_000000000-CG9ND_1_1111_28839_9714	OTU8634	uncultured bacterium partial 16S rRNA gene	LR646387.1	Wastewater treatment system	100	0	0	0	0	0	0.00378029	0	0.00359673	0.00334863	0	0	0	0	0	0	0	0	0	0	0	0	0	0	0	0	0	0	0	0	0	0	0	0	0	0	0	0.00319101	0	0	0	0	0	0	0	0	0	0	0	0	0	0	0	0	0	0	0	0	0	0	0	0	0	0	0	0	0	0	0	0	0	0	0	0	0	0	0	0	0	0	0	0	0	0
M05510_48_000000000-KB5FL_1_2118_27229_17350	OTU8635	Clone Sp02-1	HQ241787.1	Tsitsikamma favus|Sp02-1|South Africa: Algoa Bay	98.819	0	0	0	0	0	0	0	0	0	0	0	0	0	0	0	0	0	0	0	0	0	0	0.00448451	0	0	0	0	0	0	0	0	0	0	0.00289503	0	0.00279681	0	0	0	0	0	0	0	0	0	0	0	0	0	0	0	0	0	0	0	0	0	0	0	0	0	0	0	0	0	0	0	0	0	0	0	0	0	0	0	0	0.00374	0	0	0	0	0	0
M05510_5_000000000-BDRF9_1_2111_6798_11623	OTU8636	Clone BL_Sep2011_20m_H11	KF817265.1	BL_Sep2011_20m_H11|water, 20 m depth, The Big Lake, Mljet, southern Adriatic Sea, NE Mediterranean; September 2011	99.614	0.00451141	0	0	0	0	0	0	0.00719347	0	0	0	0	0	0	0	0	0	0	0	0	0	0	0	0	0	0	0	0	0	0	0	0	0	0	0	0	0	0	0	0	0	0	0	0	0	0	0	0	0	0	0	0	0	0	0	0	0	0	0	0	0	0.00221107	0	0	0	0	0	0	0	0	0	0	0	0	0	0	0	0	0	0	0	0	0
M05510_48_000000000-KB5FL_1_2112_5106_13722	OTU8637	Clone Sp02-1	HQ241787.1	Tsitsikamma favus|Sp02-1|South Africa: Algoa Bay	98.039	0	0	0	0	0	0	0	0	0	0	0	0	0	0	0	0	0	0	0	0	0	0	0	0	0	0	0	0	0	0	0	0	0	0	0	0	0	0	0	0	0	0	0	0	0	0	0	0	0	0	0	0	0	0	0	0.00143111	0.00131232	0	0.00367107	0	0.00128315	0.00110553	0.000895985	0	0	0	0	0	0	0	0	0	0	0	0	0	0	0.00421408	0	0	0	0	0
M05510_5_000000000-BDRF9_1_2102_17943_10878	OTU8638	Clone Sp02-1	HQ241787.1	Tsitsikamma favus|Sp02-1|South Africa: Algoa Bay	98.425	0	0	0	0	0	0	0	0	0	0	0	0	0	0.0044342	0	0	0	0	0	0	0	0	0	0	0	0	0	0	0	0	0	0	0	0	0	0	0	0	0	0	0	0	0	0	0	0	0	0	0	0	0	0	0	0	0	0	0	0	0	0	0	0	0	0	0	0	0	0	0	0.00857449	0	0.00089924	0	0	0	0	0	0	0	0	0	0	0
M05510_42_000000000-K3696_1_1110_16902_15727	OTU8639	Wandonia sp. strain HA9-2	MZ816160.1	HA9-2	97.276	0	0	0	0	0	0	0	0	0	0	0	0	0	0	0	0	0	0	0	0.00451019	0	0	0	0	0	0	0	0.00321357	0	0.00351556	0	0	0	0	0	0	0	0	0	0	0	0	0	0	0	0	0	0	0	0	0	0	0	0	0	0	0	0	0	0	0	0	0	0	0.00266	0	0	0	0	0	0	0	0	0	0	0	0	0	0	0	0	0	0
M05510_26_000000000-CG9ND_1_2102_7866_13546	OTU8640	Escherichia coli strain SCU-483 chromosome, complete genome	CP054314.1	SCU-483|Homo sapiens|USA: California|rectal swab from healthy college student|2018	100	0	0	0	0	0	0	0	0	0	0	0	0	0	0	0	0	0	0	0	0	0	0	0	0	0	0	0	0	0.00566428	0	0.00538793	0.00284649	0	0	0	0	0	0	0	0	0	0	0	0	0	0	0	0	0	0	0	0	0	0	0	0	0	0	0	0	0	0	0	0	0	0	0	0	0	0	0	0	0	0	0	0	0	0	0	0	0	0	0
M05510_5_000000000-BDRF9_1_1107_18915_19238	OTU8641	Uncultured Reichenbachiellaceae bacterium clone ASV-485 16S ribosomal RNA gene and 16S-23S ribosomal RNA intergenic spacer, partial sequence	OR297907.1	Coleofasciculus sp.; DSM 104229|ASV-485|Germany|Zingst|2002|[BankIt_uncultured16S-23SIGS_wizard]; [universal primers]	99.219	0	0	0	0	0	0	0	0	0	0	0	0	0	0	0	0	0	0	0	0	0	0	0	0	0	0	0	0	0	0	0	0	0	0	0	0	0	0	0	0	0	0	0	0	0	0	0	0	0	0	0	0	0	0	0	0	0	0.00424755	0	0	0	0	0	0	0	0	0	0	0	0.00857449	0.00107658	0	0	0	0	0	0	0	0	0	0	0	0
M05510_5_000000000-BDRF9_1_1111_8327_14402	OTU8642	Clone HglFeb0051m2	JX016634.1	HglFeb0051m2|Gh16S 11.2.09|marine bulk water|54.19167 N 7.9 E|11-Feb-2009|Biologische Anstalt Helgoland, Alfred Wegener Institute, Germany	99.228	0	0	0	0	0	0.00756058	0	0.00359673	0	0	0	0	0	0	0	0	0	0	0	0	0	0	0	0	0	0	0	0	0	0	0	0	0	0	0	0	0	0	0.00274093	0	0	0	0	0	0	0	0	0	0	0	0	0	0	0	0	0	0	0	0	0	0	0	0	0	0	0	0	0	0	0	0	0	0	0	0	0	0	0	0	0	0	0	0
M05510_5_000000000-BDRF9_1_1108_19823_17142	OTU8643	Uncultured Reichenbachiellaceae bacterium clone ASV-485 16S ribosomal RNA gene and 16S-23S ribosomal RNA intergenic spacer, partial sequence	OR297907.1	Coleofasciculus sp.; DSM 104229|ASV-485|Germany|Zingst|2002|[BankIt_uncultured16S-23SIGS_wizard]; [universal primers]	99.216	0	0	0	0	0	0	0	0	0	0	0.00442282	0	0	0	0	0	0	0	0	0	0	0	0	0	0	0	0	0	0	0	0	0	0	0	0	0	0	0	0	0	0	0	0	0	0	0	0	0	0	0	0	0	0	0	0	0	0	0	0	0	0	0	0.000895985	0	0	0	0	0	0	0.00857449	0	0	0	0	0	0	0	0	0	0	0	0	0
M05510_5_000000000-BDRF9_1_1112_18795_7170	OTU8644	Clone Nit2Au0637_403	FJ628227.1	Nit2Au0637_403|brackish water from anoxic fjord Nitinat Lake at depth 37.5	95.349	0	0.00469991	0	0	0	0	0	0	0	0	0	0	0	0	0	0	0	0	0	0	0	0.00596232	0	0	0	0	0.00322935	0	0	0	0	0	0	0	0	0	0	0	0	0	0	0	0	0	0	0	0	0	0	0	0	0	0	0	0	0	0	0	0	0	0	0	0	0	0	0	0	0	0	0	0	0	0	0	0	0	0	0	0	0	0	0	0
M05510_5_000000000-BDRF9_1_2107_24097_14789	OTU8645	Clone T0-An-20C-34 16S ribosomal RNA gene, complete sequence	JX105545.1	T0-An-20C-34|ornamental fish aquaria	90.385	0.00902283	0	0	0	0	0	0	0	0	0	0	0.00283922	0	0	0	0	0	0	0	0	0	0	0	0	0	0	0	0	0	0	0	0	0	0	0	0	0	0	0	0	0	0	0	0	0	0.00202569	0	0	0	0	0	0	0	0	0	0	0	0	0	0	0	0	0	0	0	0	0	0	0	0	0	0	0	0	0	0	0	0	0	0	0	0	0
M05510_26_000000000-CG9ND_1_2112_10214_2899	OTU8646	Clone F12_1	KU243293.1	scleractinian coral|F12_1|Curacao|surface mucus|Jul-2011	100	0	0	0	0	0	0	0	0	0	0	0	0	0	0	0	0	0	0	0.00234203	0	0	0	0	0	0	0	0	0.00321357	0.00566428	0	0	0	0	0	0	0	0	0	0	0	0	0	0	0	0	0	0	0	0	0	0	0	0	0	0	0	0	0	0	0	0	0	0	0	0.00266	0	0	0	0	0	0	0	0	0	0	0	0	0	0	0	0	0	0
M05510_38_000000000-JLH4P_1_2111_19396_6196	OTU8647	Clone H3S3Bb08D	KX934324.1	Baselines Foundational Set|H3S3Bb08D|CALCOFI Line 67-H3 depth of 5m size fraction 3.0-20 um|36.740 N 122.020 W|10-Oct-2007	99.213	0	0	0	0	0	0	0	0	0	0	0	0	0	0	0	0	0	0	0	0.00451019	0.00373051	0	0	0.00297327	0	0	0	0	0	0	0	0	0	0	0	0	0	0	0	0	0	0	0	0	0	0	0	0	0	0	0	0	0	0	0	0	0	0	0	0	0	0	0	0	0.00266	0	0	0	0	0	0	0	0	0	0	0	0	0	0	0	0	0	0
M05510_42_000000000-K3696_1_2117_19540_16417	OTU8648	Clone MOC-4-1063	KY194043.1	MOC-4-1063|Atlantic Ocean|ocean water|23-Oct-2010	98.047	0	0	0	0	0	0.00378029	0	0	0	0	0	0	0	0	0	0	0	0	0	0	0	0	0	0	0	0	0	0	0	0	0	0	0	0	0	0	0	0	0	0	0	0	0	0	0	0	0.00214358	0.00794744	0	0	0	0	0	0	0	0	0	0	0	0	0	0	0	0	0	0	0	0	0	0	0	0	0	0	0	0	0	0	0	0	0	0	0
M05510_48_000000000-KB5FL_1_2118_5908_18870	OTU8649	Clone Sp02-1	HQ241787.1	Tsitsikamma favus|Sp02-1|South Africa: Algoa Bay	97.647	0	0	0	0	0	0	0	0	0	0	0	0	0	0	0	0	0	0	0	0	0	0	0	0	0	0	0	0	0	0	0	0	0	0	0	0	0	0	0	0	0	0	0	0	0	0	0	0	0	0	0.00333767	0	0.00713946	0	0.00228817	0	0	0	0	0	0	0.00110553	0	0	0	0	0	0	0	0	0	0	0	0	0	0	0	0	0	0	0	0	0
M05510_48_000000000-KB5FL_1_1107_6320_6671	OTU8650	Clone Woods-Hole_a1557	KF798440.1	Ciona intestinalis|Woods-Hole_a1557|gut|generated from pooled animals collected (Woods Hole and San Diego USA and Naples Italy) between Spring 2010 and Spring 2012, multiple seasons	99.225	0	0	0.00454298	0	0	0.00378029	0	0	0	0	0	0	0	0	0	0	0	0	0	0	0	0	0	0	0	0	0	0	0	0	0	0	0	0	0	0	0	0	0	0	0	0	0	0	0	0	0	0	0	0	0	0	0	0	0	0.00143111	0.00131232	0	0	0	0.00128315	0	0	0.00151856	0	0	0	0	0	0	0	0	0	0	0	0	0	0	0	0	0	0	0
M05510_48_000000000-KB5FL_1_2107_22204_4725	OTU8651	Clone MOC-1-359	KX427937.1	MOC-1-359|Atlantic Ocean|ocean water|23-Oct-2010	98.828	0	0	0	0	0	0.00756058	0.00427844	0	0	0	0	0	0	0	0	0	0	0	0	0	0	0	0	0	0	0	0	0	0	0	0	0	0	0	0	0	0	0	0	0	0	0	0	0	0	0.00202569	0	0	0	0	0	0	0	0	0	0	0	0	0	0	0	0	0	0	0	0	0	0	0	0	0	0	0	0	0	0	0	0	0	0	0	0	0
M05510_26_000000000-CG9ND_1_1108_13792_17095	OTU8652	Spongiibacter sp. strain YY11	OR578343.1	YY11|South Korea|2023-08-10	96.911	0	0	0	0	0	0	0	0	0	0	0	0	0	0	0	0	0	0	0.00234203	0	0	0	0	0.00297327	0	0	0	0	0	0	0	0.00284649	0	0.00289503	0	0.00279681	0	0	0	0	0	0	0	0	0	0	0	0	0	0	0	0	0	0	0	0	0	0	0	0	0	0	0	0	0	0	0	0	0	0	0	0	0	0	0	0	0	0	0	0	0	0	0
M05510_26_000000000-CG9ND_1_2119_17527_19189	OTU8653	Uncultured bacterium gene for 16S rRNA, partial sequence, clone: Smmcs210U	AB629484.1	Smmcs210U|Japan:Suiyo Seamount|sulfide chimney	95.785	0	0	0	0	0	0	0	0	0	0	0	0	0	0	0	0	0	0	0	0	0	0	0.00448451	0	0.00441345	0	0	0	0	0	0	0	0.002558	0	0.00239343	0	0	0	0	0	0	0	0	0	0	0	0	0	0	0	0	0	0	0	0	0	0	0	0	0	0	0	0	0	0	0	0	0	0	0	0	0	0	0	0	0	0	0	0	0	0	0	0
M05510_48_000000000-KB5FL_1_2106_19451_18149	OTU8654	Clone 14-4 small subunit ribosomal RNA gene, partial sequence	KF596646.1	14-4|soil	99.213	0	0	0	0	0	0	0	0	0	0	0	0	0	0	0	0	0	0	0	0	0	0	0	0	0	0	0	0	0	0	0	0	0	0	0	0	0	0	0	0	0	0	0	0	0	0	0	0	0	0.0138466	0	0	0	0	0	0	0	0	0	0	0	0	0	0	0	0	0	0	0	0	0	0	0	0	0	0	0	0	0	0	0	0	0
M05510_48_000000000-KB5FL_1_1114_4848_14689	OTU8655	Clone KJ-UB-109	JQ257867.1	KJ-UB-109|India: Karwar, Arabian Sea coast|tropical marine sediment from jetty, around 10.4m water depth	96.525	0	0	0	0	0	0	0	0	0	0	0	0	0	0	0	0	0	0	0	0	0	0	0	0	0	0	0	0	0	0	0	0	0	0	0	0	0	0	0	0	0	0	0	0	0	0	0	0	0	0.0138466	0	0	0	0	0	0	0	0	0	0	0	0	0	0	0	0	0	0	0	0	0	0	0	0	0	0	0	0	0	0	0	0	0
M05510_42_000000000-K3696_1_1117_21309_20842	OTU8656	Clone OTU1466	KY456298.1	environmental|OTU1466	99.005	0	0	0	0	0	0	0	0	0	0	0	0	0	0	0	0	0	0	0	0	0	0	0	0	0	0	0	0	0	0	0	0	0	0	0	0	0	0	0	0	0	0	0	0	0	0	0.00428715	0.00529829	0	0	0	0	0	0	0	0	0	0	0	0	0	0	0	0	0	0	0	0	0	0	0	0	0	0	0.00425958	0	0	0	0	0	0	0	0
M05510_26_000000000-CG9ND_1_2118_9181_10179	OTU8657	Clone Sp02-3	HQ241788.1	Tsitsikamma favus|Sp02-3|South Africa: Algoa Bay	97.276	0	0	0	0	0	0	0	0	0	0	0	0.00283922	0	0	0.00421781	0	0	0	0	0	0	0	0	0	0	0	0	0	0	0	0	0	0	0	0	0	0	0	0.00274093	0.00404057	0	0	0	0	0	0	0	0	0	0	0	0	0	0	0	0	0	0	0	0	0	0	0	0	0	0	0	0	0	0	0	0	0	0	0	0	0	0	0	0	0	0	0
M05510_48_000000000-KB5FL_1_1108_6514_17560	OTU8658	Clone SHFH734	FJ203358.1	Montastraea faveolata|SHFH734|Montastraea faveolata - healthy tissue|2006	96.109	0	0	0	0	0	0	0	0	0	0	0	0	0	0	0.00421781	0	0	0	0	0	0	0	0	0	0	0	0	0	0	0	0	0.00284649	0.002558	0	0	0	0	0	0	0	0	0	0	0	0	0	0	0	0	0	0	0	0	0	0	0	0	0	0	0	0	0	0	0	0	0	0	0	0	0	0	0	0	0	0	0	0	0.00421408	0	0	0	0	0
M05510_5_000000000-BDRF9_1_1114_12756_20859	OTU8659	Clone Y785-47	HQ601796.1	Y785-47|Australia: Heron Island, Great Barrier Reef|biofilm, glass, aquaria experiment pH 7.85, temp 23C|May-2009	89.844	0	0	0	0	0	0	0	0	0	0	0	0	0	0	0	0	0	0	0	0	0	0	0	0	0	0	0	0	0	0	0	0	0	0	0	0	0	0	0	0	0	0	0	0	0	0	0	0	0	0	0	0	0	0	0	0	0	0	0	0.00997556	0	0	0	0	0	0	0.00386071	0	0	0	0	0	0	0	0	0	0	0	0	0	0	0	0
M05510_5_000000000-BDRF9_1_1106_17033_6531	OTU8660	Luteibaculum sp. strain WB1	OR626595.1	WB1	94.922	0	0	0	0	0	0	0	0	0	0	0	0	0	0	0	0	0	0	0	0	0	0	0	0	0	0	0	0	0	0	0	0	0	0	0	0	0	0	0	0	0	0	0	0	0	0	0	0	0	0	0	0	0	0	0	0	0	0	0	0.00997556	0	0	0	0	0	0	0.00386071	0	0	0	0	0	0	0	0	0	0	0	0	0	0	0	0
M05510_26_000000000-CG9ND_1_2118_28497_10619	OTU8661	Clone Sp02-1	HQ241787.1	Tsitsikamma favus|Sp02-1|South Africa: Algoa Bay	98.814	0	0	0	0	0	0	0	0	0.00334863	0.00706764	0	0	0	0	0	0	0	0	0.00234203	0	0	0	0	0	0	0	0	0	0	0	0	0	0	0	0	0	0	0	0	0	0	0	0	0	0	0	0	0	0	0	0	0	0	0	0	0	0	0	0	0	0	0	0	0	0	0	0	0	0	0	0.00107658	0	0	0	0	0	0	0	0	0	0	0	0
M05510_5_000000000-BDRF9_1_2111_27275_15058	OTU8662	Uncultured bacterium gene for 16S rRNA, partial sequence, clone: MnRy21_18	LC138995.1	MnRy21_18|Japan:Western Pacific|ferromanganese crust	96.169	0	0	0	0	0	0	0	0	0	0	0	0	0	0	0	0	0	0	0	0	0	0	0	0	0	0	0	0	0	0	0	0	0	0	0	0	0	0	0	0	0	0	0	0	0	0	0	0	0	0	0.00333767	0	0	0	0	0	0.00131232	0	0	0	0	0.00221107	0.000895985	0.00607423	0	0	0	0	0	0	0	0	0	0	0	0	0	0	0	0	0	0	0
M05510_26_000000000-CG9ND_1_1115_28981_12627	OTU8663	Clone DakYyy58	KX172876.1	DakYyy58|Gulf of Mexico sediment	99.615	0	0	0	0	0	0.00378029	0	0.00359673	0	0	0	0	0	0	0	0	0	0	0	0	0	0	0	0	0	0	0	0	0	0	0	0	0	0.00289503	0	0	0	0	0	0	0	0	0	0	0	0	0	0	0	0	0	0	0	0	0	0	0	0	0	0	0	0	0.000895985	0	0.00266	0	0	0	0	0	0	0	0	0	0	0	0	0	0	0	0	0	0
M05510_26_000000000-CG9ND_1_2113_22834_12189	OTU8664	Uncultured Chloroflexi bacterium clone HPDOMI2D12	AY851801.1	uncultured Chloroflexi bacterium|HPDOMI2D12|Australia: Shark Bay, Hamelin Pool|stromatolite	98.846	0	0	0	0	0	0	0	0	0	0	0	0	0	0	0	0	0	0	0.00468406	0	0	0	0	0.00297327	0	0	0	0	0.00283214	0	0	0	0	0	0	0	0	0	0	0	0	0	0	0	0	0	0	0	0	0	0.00333767	0	0	0	0	0	0	0	0	0	0	0	0	0	0	0	0	0	0	0	0	0	0	0	0	0	0	0	0	0	0	0	0
M05510_5_000000000-BDRF9_1_1113_7124_11290	OTU8665	Clone T3-0C_G08	GQ893202.1	T3-0C_G08|USA|hypersaline lakebed sediment|26.53002 N 98.06296 W|12-Jun-2008	94.208	0	0	0	0	0	0	0	0	0	0	0	0	0	0	0	0	0	0	0	0	0	0	0	0	0	0	0	0	0.00283214	0	0	0	0.002558	0	0	0	0	0	0	0	0	0	0	0	0	0	0	0	0	0	0	0	0	0	0	0	0	0	0	0	0	0	0	0	0	0	0	0	0	0	0	0	0	0	0	0	0	0.00842815	0	0	0	0	0
M05510_38_000000000-JLH4P_1_2117_26004_14075	OTU8666	uncultured bacterium partial 16S rRNA gene	LR639474.1	Wastewater treatment system	95.769	0	0	0	0	0	0	0	0	0	0	0	0	0	0	0	0	0	0	0	0	0	0	0	0	0	0	0	0	0.00849642	0	0	0	0	0	0	0	0	0	0	0	0	0	0	0	0	0	0	0	0	0	0	0	0	0	0	0	0	0	0	0	0	0	0	0	0.00532	0	0	0	0	0	0	0	0	0	0	0	0	0	0	0	0	0	0
M05510_26_000000000-CG9ND_1_1103_9750_5000	OTU8667	Tenacibaculum sp. strain 2216E-X-43	MF594127.1	2216E-X-43	98.425	0	0	0	0	0	0	0	0	0	0	0	0	0	0	0	0	0	0	0	0	0	0	0	0.00297327	0.00441345	0	0	0.00642715	0	0	0	0	0	0	0	0	0	0	0	0	0	0	0	0	0	0	0	0	0	0	0	0	0	0	0	0	0	0	0	0	0	0	0	0	0	0	0	0	0	0	0	0	0	0	0	0	0	0	0	0	0	0	0
M05510_26_000000000-CG9ND_1_2117_7126_10643	OTU8668	Uncultured bacterium partial 16S rRNA gene, clone EE4-001_B06	LM652087.1	EE4-001_B06|Baltic Sea pancake ice	98.077	0	0	0	0	0	0	0	0	0	0	0	0	0	0	0	0	0	0	0	0	0	0	0	0	0	0	0.00322935	0	0	0	0.00538793	0	0	0	0.00239343	0.00279681	0	0	0	0	0	0	0	0	0	0	0	0	0	0	0	0	0	0	0	0	0	0	0	0	0	0	0	0	0	0	0	0	0	0	0	0	0	0	0	0	0	0	0	0	0	0	0
M05510_5_000000000-BDRF9_1_1114_21263_12557	OTU8669	Clone F9P4500_S_N15	HQ672481.1	F9P4500_S_N15|Northeast subarctic Pacific Ocean, Station P4, 500m depth|48.65 N 126.67 W|30-Jan-2009	99.615	0	0	0	0	0.00410223	0.00756058	0	0	0	0	0	0	0	0	0	0	0	0	0	0	0	0	0	0	0	0	0	0	0	0	0	0	0	0	0	0	0	0	0	0	0	0	0	0	0	0	0.00214358	0	0	0	0	0	0	0	0	0	0	0	0	0	0	0	0	0	0	0	0	0	0	0	0	0	0	0	0	0	0	0	0	0	0	0	0
M05510_5_000000000-BDRF9_1_2115_19415_20013	OTU8670	Uncultured Lentisphaerae bacterium clone EF1905	EF657866.1	Eunicea fusca holobiont|uncultured Lentisphaerae bacterium|EF1905|USA: Florida, Hillsboro Ledge|Apr-2005	95.385	0	0	0	0	0	0.00378029	0	0.00719347	0	0	0	0	0	0	0	0	0	0	0	0	0	0	0	0	0	0	0	0	0.00283214	0	0	0	0	0	0	0	0	0	0	0	0	0	0	0	0	0	0	0	0	0	0	0	0	0	0	0	0	0	0	0	0	0	0	0	0	0	0	0	0	0	0	0	0	0	0	0	0	0	0	0	0	0	0
M05510_48_000000000-KB5FL_1_1110_12688_3802	OTU8671	Clone E15_60z-C8_0239ISNP001F_P9	JN838306.1	E15_60z-C8_0239ISNP001F_P9|Papua New Guinea|sediment from marine shallow water hydrothermal system|4.08 S 153.67 E|04-Jun-2005	97.318	0	0	0	0	0	0	0	0	0	0	0	0	0	0	0	0	0	0	0	0	0	0	0	0	0	0	0	0	0	0	0	0	0	0	0	0	0	0	0	0	0	0	0	0	0	0	0	0	0	0	0	0.0138024	0	0	0	0	0	0	0	0	0	0	0	0	0	0	0	0	0	0	0	0	0	0	0	0	0	0	0	0	0	0	0
M05510_26_000000000-CG9ND_1_1112_7295_24311	OTU8672	Clone PropaneSIP20-4-26	GU584790.1	PropaneSIP20-4-26|marine hydrocarbon seep sediment	98.084	0	0	0	0	0	0	0	0	0	0	0	0	0	0	0	0	0	0	0	0	0.00373051	0	0.00448451	0	0	0	0	0	0	0	0	0	0	0	0.00239343	0	0.00319101	0	0	0	0	0	0	0	0	0	0	0	0	0	0	0	0	0	0	0	0	0	0	0	0	0	0	0	0	0	0	0	0	0	0	0	0	0	0	0	0	0	0	0	0	0	0
M05510_5_000000000-BDRF9_1_1108_17983_20288	OTU8673	Clone Sp02-1	HQ241787.1	Tsitsikamma favus|Sp02-1|South Africa: Algoa Bay	98.425	0	0	0	0	0	0	0	0	0	0.00706764	0.00442282	0	0	0	0	0	0	0	0	0	0	0	0	0	0	0	0	0	0	0	0	0	0	0	0	0	0	0	0	0	0	0	0	0	0	0	0	0	0	0	0	0	0	0	0	0	0	0	0	0	0	0	0	0	0	0	0	0	0	0	0.00107658	0	0	0.001226	0	0	0	0	0	0	0	0	0
M05510_5_000000000-BDRF9_1_1112_4060_15826	OTU8674	Clone PnB_162	MG013048.1	uncultured Bacteria|PnB_162|USA: Santa Barbara Channel, CA|seawater|34.25 N 119.91 W|13-Mar-2012	99.237	0.00451141	0	0	0	0.00410223	0	0.00427844	0	0	0	0	0	0	0	0	0	0	0	0	0	0	0	0	0	0	0	0	0	0	0	0	0	0	0	0	0	0	0	0	0	0	0	0	0	0	0	0	0	0	0	0	0	0	0	0	0	0	0	0	0	0	0	0.000895985	0	0	0	0	0	0	0	0	0	0	0	0	0	0	0	0	0	0	0	0
M05510_5_000000000-BDRF9_1_2109_16239_14759	OTU8675	Vibrio parahaemolyticus strain N7A	KP698601.1	N7A|shrimp|India|gut|N. Stalin and P. Srinivasan	99.228	0	0.00469991	0.00908595	0	0	0	0	0	0	0	0	0	0	0	0	0	0	0	0	0	0	0	0	0	0	0	0	0	0	0	0	0	0	0	0	0	0	0	0	0	0	0	0	0	0	0	0	0	0	0	0	0	0	0	0	0	0	0	0	0	0	0	0	0	0	0	0	0	0	0	0	0	0	0	0	0	0	0	0	0	0	0	0
M05510_5_000000000-BDRF9_1_2102_13892_18993	OTU8676	Clone SSW56Ap	EU592401.1	SSW56Ap|hypersaline water	98.842	0	0.00469991	0.00908595	0	0	0	0	0	0	0	0	0	0	0	0	0	0	0	0	0	0	0	0	0	0	0	0	0	0	0	0	0	0	0	0	0	0	0	0	0	0	0	0	0	0	0	0	0	0	0	0	0	0	0	0	0	0	0	0	0	0	0	0	0	0	0	0	0	0	0	0	0	0	0	0	0	0	0	0	0	0	0	0
M05510_26_000000000-CG9ND_1_2116_11075_18687	OTU8677	Clone OTU214	GU451545.1	OTU214|macroalgal surface	99.228	0	0	0	0	0	0	0	0	0	0	0	0	0	0	0	0	0	0	0	0	0	0	0	0	0	0	0	0	0.00283214	0	0	0.00284649	0	0	0	0	0	0	0	0	0	0	0	0	0	0.00810274	0	0	0	0	0	0	0	0	0	0	0	0	0	0	0	0	0	0	0	0	0	0	0	0	0	0	0	0	0	0	0	0	0	0	0	0	0
M05510_26_000000000-CG9ND_1_1116_17940_14070	OTU8678	Clone DH131B10	JN830951.1	DH131B10|surface layer sediment from the East China Sea	99.606	0	0	0	0	0	0	0	0	0	0	0	0	0	0	0	0	0	0	0.00234203	0	0	0	0	0.00297327	0	0	0	0	0	0	0	0	0.002558	0	0	0.00279681	0	0.00311042	0	0	0	0	0	0	0	0	0	0	0	0	0	0	0	0	0	0	0	0	0	0	0	0	0	0	0	0	0	0	0	0	0	0	0	0	0	0	0	0	0	0	0	0	0
M05510_42_000000000-K3696_1_1115_8330_4447	OTU8679	Clone Sp02-1	HQ241787.1	Tsitsikamma favus|Sp02-1|South Africa: Algoa Bay	98.413	0	0	0	0	0	0	0	0	0	0	0	0	0	0	0	0	0	0	0	0	0	0	0	0	0	0	0	0	0	0	0	0	0	0	0	0	0	0	0	0	0	0	0	0	0	0	0	0	0	0	0	0	0	0	0	0	0	0	0	0	0	0	0	0	0	0	0	0.00466614	0	0	0	0.00269772	0.00183261	0.002452	0.00212979	0	0	0	0	0	0	0	0
M05510_5_000000000-BDRF9_1_1111_5916_11245	OTU8680	Clone U1369-194	JN986197.1	U1369-194|filtered surface sea water in South Pacific Ocean	98.833	0.00451141	0	0	0.00517036	0	0	0	0	0	0	0	0	0	0	0	0	0	0	0	0	0	0	0	0	0	0	0	0	0	0	0	0	0	0	0	0	0	0	0	0	0	0	0	0	0	0	0	0	0	0	0	0	0	0	0	0	0	0	0	0	0	0	0	0	0	0	0	0	0	0	0	0	0	0	0	0	0	0	0.00408647	0	0	0	0
M05510_26_000000000-CG9ND_1_2119_18139_23618	OTU8681	Clone Thai12_F12	KC527463.1	Porites lutea|Thai12_F12|White Plague Disease infected coral	99.614	0	0	0	0	0	0	0	0	0	0	0	0	0	0	0	0	0	0	0	0.00451019	0	0	0	0	0	0	0	0	0	0.00351556	0	0.00284649	0	0.00289503	0	0	0	0	0	0	0	0	0	0	0	0	0	0	0	0	0	0	0	0	0	0	0	0	0	0	0	0	0	0	0	0	0	0	0	0	0	0	0	0	0	0	0	0	0	0	0	0	0
M05510_26_000000000-CG9ND_1_1103_24699_15540	OTU8682	Clone 86SZ2	FJ624297.1	86SZ2|oil polluted coastal marine sediment in Black Sea	98.069	0	0	0	0	0	0	0	0	0	0	0	0	0	0	0	0	0	0	0.00234203	0	0.00373051	0	0	0	0	0	0	0	0	0	0	0	0	0.00289503	0.00478686	0	0	0	0	0	0	0	0	0	0	0	0	0	0	0	0	0	0	0	0	0	0	0	0	0	0	0	0	0	0	0	0	0	0	0	0	0	0	0	0	0	0	0	0	0	0	0	0
M05510_5_000000000-BDRF9_1_1102_12289_3459	OTU8683	Wolbachia endosymbiont of Howardula sp. isolate HA_SPA chromosome, complete genome	CP092368.1	HA_SPA|Howardula sp.|Canada: Victoria, UVic, Mystic Vale|nematode parasites found in wild caught Spelobia sp.|2020|Steve Perlman & Caitlin Curtis	84.436	0.00451141	0.00469991	0.00454298	0	0	0	0	0	0	0	0	0	0	0	0	0	0	0	0	0	0	0	0	0	0	0	0	0	0	0	0	0	0	0	0	0	0	0	0	0	0	0	0	0	0	0	0	0	0	0	0	0	0	0	0	0	0	0	0	0	0	0	0	0	0	0	0	0	0	0	0	0	0	0	0	0	0	0	0	0	0	0	0
M05510_5_000000000-BDRF9_1_2112_16880_25031	OTU8684	Clone Sp02-1	HQ241787.1	Tsitsikamma favus|Sp02-1|South Africa: Algoa Bay	98.039	0	0	0	0	0	0	0	0	0	0	0	0	0	0	0	0	0	0	0	0	0	0	0	0	0	0	0	0	0	0	0	0	0	0	0	0	0	0	0	0	0	0	0	0	0	0	0	0	0	0	0	0	0	0	0.00228817	0	0	0.00424755	0	0	0.00128315	0.00110553	0.00179197	0.00303711	0	0	0	0	0	0	0	0	0	0	0	0	0	0	0	0	0	0	0
M05510_5_000000000-BDRF9_1_2101_12287_15835	OTU8685	Clone Sp02-1	HQ241787.1	Tsitsikamma favus|Sp02-1|South Africa: Algoa Bay	98.425	0	0	0	0	0	0	0	0	0	0	0	0.00283922	0	0.0044342	0	0	0	0.00540307	0	0	0	0	0	0	0	0	0	0	0	0	0	0	0	0	0	0	0	0	0	0	0	0	0	0	0	0	0	0	0	0	0	0	0	0	0	0	0	0	0	0	0	0	0	0	0	0	0	0	0	0	0.00107658	0	0	0	0	0	0	0	0	0	0	0	0
M05510_26_000000000-CG9ND_1_1116_2094_12369	OTU8686	Uncultured Verrucomicrobiaceae bacterium clone MESOT786	KP988584.1	MESOT786|Spain|seawater|19-Oct-2004	99.231	0	0	0	0	0	0	0	0	0	0	0	0	0	0	0	0	0	0	0.00234203	0	0	0.00298116	0	0.00297327	0	0	0	0	0	0	0	0	0.002558	0.00289503	0	0	0	0	0	0	0	0	0	0	0	0	0	0	0	0	0	0	0	0	0	0	0	0	0	0	0	0	0	0	0	0	0	0	0	0	0	0	0	0	0	0	0	0	0	0	0	0	0
M05510_42_000000000-K3696_1_1111_27725_18072	OTU8687	Uncultured Chlamydiae bacterium clone d98	GQ850567.1	d98|bottom water in the northern Bering Sea	98.846	0	0	0	0	0	0	0	0	0	0	0	0	0	0	0	0	0	0	0	0	0	0	0	0	0	0	0	0	0	0	0	0	0	0	0	0	0	0	0	0	0	0	0	0	0.0137379	0	0	0	0	0	0	0	0	0	0	0	0	0	0	0	0	0	0	0	0	0	0	0	0	0	0	0	0	0	0	0	0	0	0	0	0	0	0
M05510_42_000000000-K3696_1_1101_22966_4195	OTU8688	Clone EzyYy120	KX172410.1	EzyYy120|Gulf of Mexico sediment	100	0	0	0	0	0	0.00756058	0	0	0	0	0	0	0	0	0	0	0	0	0	0	0	0	0	0	0	0	0	0	0	0	0	0	0	0	0	0	0	0	0	0	0	0	0	0	0.00196255	0	0	0	0	0	0	0	0	0	0	0	0	0	0	0	0	0	0	0	0	0	0	0	0	0	0	0	0	0	0	0	0	0.00421408	0	0	0	0	0
M05510_26_000000000-CG9ND_1_2107_9934_22690	OTU8689	Clone SGUS1390	FJ203003.1	Montastraea faveolata|SGUS1390|Montastraea faveolata kept in aquarium for 23 days|Aug-2006	100	0	0	0	0	0	0	0	0	0	0	0	0	0	0	0	0	0	0	0	0	0	0.00298116	0	0	0	0.00313146	0	0	0.00283214	0	0	0	0	0	0.00478686	0	0	0	0	0	0	0	0	0	0	0	0	0	0	0	0	0	0	0	0	0	0	0	0	0	0	0	0	0	0	0	0	0	0	0	0	0	0	0	0	0	0	0	0	0	0	0	0
M05510_26_000000000-CG9ND_1_1109_26017_14601	OTU8690	Clone TC8B08	GQ301452.1	TC8B08|juvenile Acroporid coral	100	0	0	0	0	0	0	0	0	0	0	0	0	0	0	0	0	0	0	0.00702609	0	0.00373051	0	0	0.00297327	0	0	0	0	0	0	0	0	0	0	0	0	0	0	0	0	0	0	0	0	0	0	0	0	0	0	0	0	0	0	0	0	0	0	0	0	0	0	0	0	0	0	0	0	0	0	0	0	0	0	0	0	0	0	0	0	0	0	0
M05510_5_000000000-BDRF9_1_2114_19297_24299	OTU8691	Streptococcus thermophilus strain 3350	MT613635.1	3350|P	100	0.00902283	0.00469991	0	0	0	0	0	0	0	0	0	0	0	0	0	0	0	0	0	0	0	0	0	0	0	0	0	0	0	0	0	0	0	0	0	0	0	0	0	0	0	0	0	0	0	0	0	0	0	0	0	0	0	0	0	0	0	0	0	0	0	0	0	0	0	0	0	0	0	0	0	0	0	0	0	0	0	0	0	0	0	0	0
M05510_5_000000000-BDRF9_1_1106_11386_15780	OTU8692	Clone AS3_F10	KT952761.1	Acanthurus sohal|AS3_F10|Saudi Arabia|fish gut|22.1834 N 38.5793 E|17-May-2013	96.538	0.00902283	0.00469991	0	0	0	0	0	0	0	0	0	0	0	0	0	0	0	0	0	0	0	0	0	0	0	0	0	0	0	0	0	0	0	0	0	0	0	0	0	0	0	0	0	0	0	0	0	0	0	0	0	0	0	0	0	0	0	0	0	0	0	0	0	0	0	0	0	0	0	0	0	0	0	0	0	0	0	0	0	0	0	0	0
M05510_48_000000000-KB5FL_1_2118_23566_7920	OTU8693	Clone Sp02-1	HQ241787.1	Tsitsikamma favus|Sp02-1|South Africa: Algoa Bay	98.814	0	0	0	0	0	0	0	0	0	0	0	0	0	0	0	0	0	0	0	0	0	0	0	0	0	0	0	0	0	0	0	0	0	0	0	0	0	0	0	0	0	0	0	0	0	0	0	0	0	0	0	0	0	0	0	0	0	0	0	0	0	0	0	0	0	0.00359583	0	0	0	0	0	0.00179848	0.000916305	0.002452	0	0.00495774	0	0	0	0	0	0	0
M05510_26_000000000-CG9ND_1_1101_22916_7704	OTU8694	Uncultured Bacteroidetes bacterium clone AT530P09	JN791015.1	AT530P09|Atlantic Ocean|Trichodesmium|2002	94.531	0	0	0	0	0	0	0	0	0	0	0	0	0	0	0	0	0	0	0	0	0	0	0	0	0	0	0	0	0.00283214	0	0	0	0	0.00289503	0.00239343	0.00559362	0	0	0	0	0	0	0	0	0	0	0	0	0	0	0	0	0	0	0	0	0	0	0	0	0	0	0	0	0	0	0	0	0	0	0	0	0	0	0	0	0	0	0	0	0	0	0
M05510_26_000000000-CG9ND_1_2104_21544_21093	OTU8695	Clone J9-A10	KF185503.1	J9-A10|Northern Adriatic Sea: Gulf of Trieste, marine snow sample, 13m depth|45.5488 N 13.5505 E|Aug-2010	99.228	0	0	0	0	0	0	0	0	0	0	0	0	0	0	0.00421781	0	0	0	0.00234203	0	0	0	0	0	0.00441345	0	0	0	0	0	0	0	0	0	0	0	0	0	0.00274093	0	0	0	0	0	0	0	0	0	0	0	0	0	0	0	0	0	0	0	0	0	0	0	0	0	0	0	0	0	0	0	0	0	0	0	0	0	0	0	0	0	0	0	0
M05510_48_000000000-KB5FL_1_1116_8039_4286	OTU8696	Uncultured Poribacteria bacterium partial 16S rRNA gene, clone PT_45	FN356856.2	Aplysina fulva|PT_45|Brazil:Rio de Janeiro, Tartaruga beach|South Atlantic Ocean|22.45 S 41.54 W|Mar-2007|Rodrigo Costa|Cristiane C. P. Hardoim	99.615	0	0	0	0	0	0	0	0	0	0	0	0	0	0	0	0	0	0	0	0	0	0	0	0	0	0	0	0	0	0	0	0	0	0	0	0	0	0	0	0	0	0	0	0	0	0	0	0	0	0	0.00667534	0	0	0	0	0.00572443	0.00131232	0	0	0	0	0	0	0	0	0	0	0	0	0	0	0	0	0	0	0	0	0	0	0	0	0	0
M05510_26_000000000-CG9ND_1_2103_19680_21292	OTU8697	Uncultured Alteromonadales bacterium clone OTU278	MK589159.1	P|OTU278|Mexico|gut microbiome of Litopenaeus vannamei	99.228	0	0	0	0	0	0	0	0	0	0	0	0	0	0	0	0	0	0	0.00234203	0	0	0	0	0	0	0	0	0	0	0	0	0	0	0	0	0	0.00319101	0	0	0	0	0	0	0	0	0	0	0	0	0	0	0	0	0	0	0	0	0	0	0	0	0	0	0	0	0	0	0	0	0	0	0	0	0	0	0	0	0	0.00817294	0	0	0	0
M05510_5_000000000-BDRF9_1_1111_21722_4496	OTU8698	Pseudovibrio sp. strain RAR_M1_23	MT229094.1	RAR_M1_23|Rhizophora apiculata|P|Viet Nam	98.45	0	0	0	0	0	0	0	0	0.0100459	0	0	0	0	0	0	0	0	0	0	0	0	0	0	0	0	0	0	0	0	0	0	0	0	0	0	0	0	0	0	0	0	0	0	0	0	0	0	0	0	0	0	0	0	0	0	0	0	0	0	0	0	0	0	0	0	0	0	0	0.00366005	0	0	0	0	0	0	0	0	0	0	0	0	0	0
M05510_26_000000000-CG9ND_1_1108_26346_11182	OTU8699	Francisella halioticida strain DSM 23729 chromosome, complete genome	CP022132.1	DSM 23729|Haliotis gigantea|DSM:23729|type strain of Francisella halioticida|Japan|2005	98.092	0	0	0	0	0	0	0	0	0.00334863	0	0	0	0	0	0	0	0	0	0	0	0.00373051	0	0	0	0	0	0	0	0	0.00351556	0	0	0	0	0	0	0	0.00311042	0	0	0	0	0	0	0	0	0	0	0	0	0	0	0	0	0	0	0	0	0	0	0	0	0	0	0	0	0	0	0	0	0	0	0	0	0	0	0	0	0	0	0	0	0
M05510_26_000000000-CG9ND_1_2106_12004_19403	OTU8700	Photobacterium sp. BL102	KT731359.1	BL102	100	0	0	0	0	0	0	0	0	0	0	0	0	0	0	0	0	0	0	0	0	0	0	0	0	0	0	0	0	0	0	0	0	0	0	0	0	0	0	0.0137046	0	0	0	0	0	0	0	0	0	0	0	0	0	0	0	0	0	0	0	0	0	0	0	0	0	0	0	0	0	0	0	0	0	0	0	0	0	0	0	0	0	0	0	0
M05510_26_000000000-CG9ND_1_1105_25148_21829	OTU8701	Ostreibacterium oceani strain ML27 16S ribosomal RNA, complete sequence	NR_173600.1	P|ML27|Cardiobacteriales bacterium|type strain of Ostreibacterium oceani	98.444	0	0	0	0	0	0	0	0	0	0	0	0	0	0	0	0	0	0	0	0	0	0	0	0	0	0	0	0	0	0	0	0	0	0	0	0	0	0	0.0137046	0	0	0	0	0	0	0	0	0	0	0	0	0	0	0	0	0	0	0	0	0	0	0	0	0	0	0	0	0	0	0	0	0	0	0	0	0	0	0	0	0	0	0	0
M05510_48_000000000-KB5FL_1_1107_21177_15206	OTU8702	Clone B77	JF833569.1	B77|China: Yuexi, Anhui|potassium mine soil	96.154	0	0	0	0	0	0	0	0	0	0	0	0	0	0	0	0	0	0	0	0	0	0	0	0	0.00441345	0	0	0.00321357	0	0	0	0	0	0	0	0	0	0	0	0	0	0	0	0	0	0.00607706	0	0	0	0	0	0	0	0	0	0	0	0	0	0	0	0	0	0	0	0	0	0	0	0	0	0	0	0	0	0	0	0	0	0	0	0	0
M05510_48_000000000-KB5FL_1_2103_24681_15540	OTU8703	Uncultured gamma proteobacterium clone Sorfjord-S4-40	AY665412.1	Sorfjord-S4-40|marine sediment	100	0	0	0	0	0	0	0	0	0	0	0	0	0	0	0	0	0	0	0	0	0	0	0	0	0	0	0	0	0	0	0	0.00569298	0.00511601	0.00289503	0	0	0	0	0	0	0	0	0	0	0	0	0	0	0	0	0	0	0	0	0	0	0	0	0	0	0	0	0	0	0	0	0	0	0	0	0	0	0	0	0	0	0	0	0	0	0	0	0
M05510_42_000000000-K3696_1_1104_11910_21267	OTU8704	Clone Sp02-15	HQ241782.1	Tsitsikamma favus|Sp02-15|South Africa: Algoa Bay	98.062	0	0	0	0	0	0	0	0	0	0	0	0	0	0	0.00421781	0	0	0	0	0	0	0	0	0	0	0	0	0	0	0	0	0	0	0	0	0	0	0	0	0	0	0	0	0	0	0	0.00214358	0	0	0	0	0	0	0	0	0	0	0	0.00734214	0	0	0	0	0	0	0	0	0	0	0	0	0	0	0	0	0	0	0	0	0	0	0	0
M05510_5_000000000-BDRF9_1_2115_6855_6030	OTU8705	Uncultured Gammaproteobacteria bacterium clone NA1_1085677	KM277036.1	uncultured Gammaproteobacteria|NA1_1085677|seawater	98.842	0	0	0	0	0	0	0.00427844	0	0	0	0	0	0	0	0	0	0	0	0	0	0.00373051	0	0	0	0	0	0	0	0	0	0	0.00569298	0	0	0	0	0	0	0	0	0	0	0	0	0	0	0	0	0	0	0	0	0	0	0	0	0	0	0	0	0	0	0	0	0	0	0	0	0	0	0	0	0	0	0	0	0	0	0	0	0	0	0
M05510_26_000000000-CG9ND_1_1111_28506_18431	OTU8706	Uncultured bacterium gene for 16S rRNA, partial sequence, clone: IHE0_1066	AB476226.1	Shinkaia crosnieri before rearing|IHE0_1066|Japan:Okinawa Trough, Iheya North|ventral setae of Shinkaia crosnieri	96.109	0	0	0	0	0	0	0	0	0	0	0	0.00283922	0	0.0044342	0	0	0	0	0	0	0	0	0	0	0	0	0	0.00642715	0	0	0	0	0	0	0	0	0	0	0	0	0	0	0	0	0	0	0	0	0	0	0	0	0	0	0	0	0	0	0	0	0	0	0	0	0	0	0	0	0	0	0	0	0	0	0	0	0	0	0	0	0	0	0
M05510_26_000000000-CG9ND_1_1118_7711_20288	OTU8707	Uncultured planctomycete clone d113	GQ850572.1	uncultured Planctomycetes bacterium|d113|bottom water in the northern Bering Sea	99.615	0	0	0	0	0	0	0	0	0	0	0.00442282	0	0	0	0	0	0	0	0	0	0	0	0	0	0	0	0	0	0	0	0	0	0	0	0.00239343	0.00279681	0	0	0	0	0	0	0	0	0	0	0	0	0	0	0	0	0	0	0	0	0	0	0	0	0	0	0	0	0	0	0	0	0	0	0	0	0	0	0	0	0	0	0.00408647	0	0	0	0
M05510_48_000000000-KB5FL_1_1106_8263_20392	OTU8708	Clone Sp02-1	HQ241787.1	Tsitsikamma favus|Sp02-1|South Africa: Algoa Bay	98.425	0	0	0	0	0	0	0	0	0	0	0	0	0	0	0	0	0	0	0	0	0	0	0	0	0	0	0	0	0	0	0	0	0	0	0	0	0	0	0	0	0	0	0	0	0	0	0	0	0	0	0	0	0	0	0	0	0	0	0	0	0	0	0	0	0	0	0	0	0	0	0	0	0	0	0	0.00247887	0.01122	0	0	0	0	0	0
M05510_5_000000000-BDRF9_1_1111_5720_8865	OTU8709	Clone CzzYyy84	KX172669.1	CzzYyy84|Gulf of Mexico sediment	100	0	0	0	0	0	0	0	0.00359673	0	0	0	0	0	0	0	0	0	0	0	0	0	0	0	0	0	0	0	0	0	0	0.00538793	0	0	0	0	0	0	0	0.00274093	0	0	0	0	0	0	0	0	0	0	0	0	0.00197176	0	0	0	0	0	0	0	0	0	0	0	0	0	0	0	0	0	0	0	0	0	0	0	0	0	0	0	0	0	0	0
M05510_5_000000000-BDRF9_1_1118_10361_17365	OTU8710	Clone 3M34_052	JQ287458.1	3M34_052|East Pacific Rise|Nov-2004	99.615	0	0	0	0	0	0.00756058	0	0	0	0	0	0	0	0	0	0	0	0	0	0	0.00373051	0	0	0	0	0	0	0	0	0	0	0	0	0	0	0	0	0	0	0	0	0	0	0	0	0	0	0	0	0	0	0	0	0	0	0	0	0	0	0	0.00128315	0.00110553	0	0	0	0	0	0	0	0	0	0	0	0	0	0	0	0	0	0	0	0	0
M05510_5_000000000-BDRF9_1_1103_5468_6105	OTU8711	Clone Sp02-1	HQ241787.1	Tsitsikamma favus|Sp02-1|South Africa: Algoa Bay	98.031	0	0	0	0	0	0	0	0	0	0	0	0	0	0	0	0	0	0	0	0	0	0	0	0	0	0	0	0	0	0	0	0	0	0	0	0	0	0	0	0	0	0	0	0	0	0	0	0	0.00293832	0	0	0	0.00237982	0	0	0.00286221	0	0	0	0	0.00128315	0.0033166	0.000895985	0	0	0	0	0	0	0	0	0	0	0	0	0	0	0	0	0	0	0	0
M05510_26_000000000-CG9ND_1_1104_23817_10574	OTU8712	Clone I28_10_0	OM891588.1	Ostreopsis sp. YHPhua-2022a|P|I28_10_0|Ostreopsis uchinaaensis culture	99.228	0	0	0	0	0	0	0	0	0	0	0	0	0	0	0	0	0	0	0	0	0	0	0	0	0	0.00313146	0	0	0	0	0	0	0.002558	0	0.00478686	0	0.00319101	0	0	0	0	0	0	0	0	0	0	0	0	0	0	0	0	0	0	0	0	0	0	0	0	0	0	0	0	0	0	0	0	0	0	0	0	0	0	0	0	0	0	0	0	0	0
M05510_42_000000000-K3696_1_2101_16829_5764	OTU8713	Clone LMC-3604-L2H11	KF616636.1	LMC-3604-L2H11|Hydrate Ridge, OR|06-Aug-2010	97.308	0	0	0	0	0	0	0	0	0	0	0	0	0	0	0	0	0	0	0	0	0	0	0	0	0	0	0	0	0.00283214	0	0	0.00284649	0	0	0	0	0	0	0	0	0	0	0	0	0	0	0	0	0	0	0	0	0	0	0	0	0	0	0	0	0	0	0	0	0.00798	0	0	0	0	0	0	0	0	0	0	0	0	0	0	0	0	0	0
M05510_38_000000000-JLH4P_1_1117_3788_12077	OTU8714	Uncultured bacterium gene for 16S rRNA, partial sequence, clone: MnTk12_35	LC139074.1	MnTk12_35|Japan:Western Pacific|ferromanganese crust	97.674	0	0	0	0	0	0	0	0	0	0	0	0.00567843	0	0	0	0	0	0	0	0	0	0	0	0	0	0	0	0	0	0	0	0	0	0	0	0	0	0	0	0	0	0	0	0	0	0	0	0	0	0	0	0	0	0	0	0	0	0	0	0	0	0	0	0	0.00798	0	0	0	0	0	0	0	0	0	0	0	0	0	0	0	0	0	0
M05510_5_000000000-BDRF9_1_1119_20210_12013	OTU8715	Clone Sp02-15	HQ241782.1	Tsitsikamma favus|Sp02-15|South Africa: Algoa Bay	98.054	0	0	0	0	0	0	0	0	0	0	0	0.00283922	0	0	0	0.00646454	0	0	0	0	0	0	0	0	0	0	0	0	0.00283214	0	0	0	0	0	0	0	0	0	0	0	0	0	0	0	0	0	0	0	0	0	0	0	0	0	0	0	0	0	0	0	0	0	0	0.00151856	0	0	0	0	0	0	0	0	0	0	0	0	0	0	0	0	0	0	0
M05510_26_000000000-CG9ND_1_1111_15686_5124	OTU8716	Thalassorhabdus aurantiaca strain IP9 16S ribosomal RNA, partial sequence	NR_164917.1	IP9|IP:9|type material of Thalassorhabdus aurantiaca|South Korea|soil|11-Mar-2016	98.438	0	0	0	0	0	0	0	0	0	0	0	0	0	0	0	0	0	0	0	0	0	0	0	0.00297327	0.00441345	0.00626292	0	0	0	0	0	0	0	0	0	0	0	0	0	0	0	0	0	0	0	0	0	0	0	0	0	0	0	0	0	0	0	0	0	0	0	0	0	0	0	0	0	0	0	0	0	0	0	0	0	0	0	0	0	0	0	0	0
M05510_48_000000000-KB5FL_1_1101_23714_8898	OTU8717	Clone Med13	KF926763.1	Med13|Croatia|Mediterranean seawater|45.13 N 13.66 E	99.615	0	0	0	0	0	0	0	0	0	0	0	0	0	0	0	0	0	0	0	0	0	0	0	0	0	0	0	0	0.00283214	0	0	0.00284649	0	0	0	0	0	0	0	0	0	0	0	0	0	0	0	0	0	0	0.00333767	0.00197176	0	0	0	0	0	0	0	0	0	0	0	0	0.00266	0	0	0	0	0	0	0	0	0	0	0	0	0	0	0	0	0	0
M05510_26_000000000-CG9ND_1_2115_26788_19738	OTU8718	Aquimarina sp. strain 2201CG5-10	OR976501.1	2201CG5-10	99.219	0	0	0	0	0	0	0	0	0	0	0	0	0	0	0	0	0	0	0	0	0	0	0	0	0	0	0	0	0	0	0	0	0	0	0	0.00279681	0.00319101	0	0	0	0	0	0	0	0	0	0	0	0	0	0	0	0	0.00765931	0	0	0	0	0	0	0	0	0	0	0	0	0	0	0	0	0	0	0	0	0	0	0	0	0	0	0	0	0
M05510_26_000000000-CG9ND_1_1107_19188_10420	OTU8719	Tenacibaculum sp. 116	JX454523.1	116|France: Chassiron lighthouse, Chassiron, Oleron Island|coastal seawater surface|15-Nov-2011|B. Kientz	99.213	0	0	0	0	0	0	0	0	0	0	0	0.00283922	0	0	0	0	0	0	0.00234203	0	0	0	0	0	0	0	0	0	0	0	0	0	0.002558	0	0	0.00279681	0	0.00311042	0	0	0	0	0	0	0	0	0	0	0	0	0	0	0	0	0	0	0	0	0	0	0	0	0	0	0	0	0	0	0	0	0	0	0	0	0	0	0	0	0	0	0	0	0
M05510_48_000000000-KB5FL_1_2119_14934_22207	OTU8720	Uncultured Tenacibaculum sp. clone MESOT1107	KP989494.1	MESOT1107|Spain|seawater|19-Oct-2004	98.81	0	0	0	0	0	0	0	0	0	0	0	0	0	0	0	0	0	0	0	0	0	0	0	0	0	0	0	0	0	0	0	0	0	0	0	0	0	0	0	0	0	0	0	0	0.00196255	0	0	0	0	0	0	0	0.00237982	0.00382966	0	0.00286221	0.00131232	0	0	0	0.00128315	0	0	0	0	0	0	0	0	0	0	0	0	0	0	0	0	0	0	0	0	0	0
M05510_5_000000000-BDRF9_1_1101_8872_14258	OTU8721	Clone VISS18_070 genomic sequence	KX158521.1	VISS18_070|East Greenland Current (station 18) of the Boreal Polar region|Paola R Gomez-Pereira	100	0	0	0.0136289	0	0	0	0	0	0	0	0	0	0	0	0	0	0	0	0	0	0	0	0	0	0	0	0	0	0	0	0	0	0	0	0	0	0	0	0	0	0	0	0	0	0	0	0	0	0	0	0	0	0	0	0	0	0	0	0	0	0	0	0	0	0	0	0	0	0	0	0	0	0	0	0	0	0	0	0	0	0	0	0
M05510_5_000000000-BDRF9_1_2103_21081_9937	OTU8722	Pseudidiomarina woesei strain kknpp_23	MK100410.1	kknpp_23|P|Idiomarina woesei|seawater|20-Jun-2017	100	0	0	0.0136289	0	0	0	0	0	0	0	0	0	0	0	0	0	0	0	0	0	0	0	0	0	0	0	0	0	0	0	0	0	0	0	0	0	0	0	0	0	0	0	0	0	0	0	0	0	0	0	0	0	0	0	0	0	0	0	0	0	0	0	0	0	0	0	0	0	0	0	0	0	0	0	0	0	0	0	0	0	0	0	0
M05510_26_000000000-CG9ND_1_1114_14087_4711	OTU8723	Clone Tet1ect2B7	EU290220.1	Tethya californiana|Tet1ect2B7|USA: California, Monterey	98.054	0	0	0	0	0	0	0	0	0	0	0	0	0	0	0	0	0	0	0	0	0	0	0	0	0.00441345	0.00313146	0	0	0	0.00351556	0	0	0.002558	0	0	0	0	0	0	0	0	0	0	0	0	0	0	0	0	0	0	0	0	0	0	0	0	0	0	0	0	0	0	0	0	0	0	0	0	0	0	0	0	0	0	0	0	0	0	0	0	0	0
M05510_26_000000000-CG9ND_1_2119_3130_18349	OTU8724	Clone Sp02-1	HQ241787.1	Tsitsikamma favus|Sp02-1|South Africa: Algoa Bay	98.819	0	0	0	0	0	0	0	0	0	0	0	0	0	0	0	0	0	0	0.00234203	0	0	0	0	0	0	0.00313146	0	0	0	0	0	0	0	0	0	0	0	0	0	0	0	0.00347693	0	0	0	0	0	0	0	0	0	0	0	0	0	0	0	0	0	0	0	0	0	0	0	0	0	0.00466614	0	0	0	0	0	0	0	0	0	0	0	0	0	0	0
M05510_48_000000000-KB5FL_1_2103_26708_17464	OTU8725	Clone Basalt_1D	KT257739.1	Basalt_1D|diffuse flow vent surfaces at the East Pacific Rise|Clone.102	97.276	0	0	0	0	0	0	0	0	0	0	0	0.00283922	0	0.0044342	0	0	0	0	0	0	0	0	0	0	0	0	0	0	0	0	0	0	0	0	0	0	0	0	0	0	0	0	0	0	0	0.00405137	0	0	0	0	0	0	0	0	0.00228817	0	0	0	0	0	0	0	0	0	0	0	0	0	0	0	0	0	0	0	0	0	0	0	0	0	0	0	0
M05510_5_000000000-BDRF9_1_2111_16019_16388	OTU8726	Uncultured bacterium partial 16S rRNA gene, clone W8122	HE663249.1	W8122|Vanuatu|sunken wood 86A|15 S 166.87 E	99.614	0	0	0	0	0	0	0	0	0	0	0	0	0	0	0	0	0	0	0	0	0	0	0	0	0	0	0	0	0	0	0	0	0	0	0	0	0	0	0	0	0	0	0	0	0	0	0	0	0	0	0	0	0	0	0	0	0	0	0	0	0	0	0	0	0	0	0	0	0	0	0	0	0	0	0	0	0	0	0.00408647	0	0	0	0.00951746
M05510_5_000000000-BDRF9_1_1112_12905_18718	OTU8727	Uncultured Flavobacteriales bacterium clone sum.119 small subunit ribosomal RNA gene, partial sequence	KX601745.1	sum.119|SUM|Argentina: Chubut province|surface sea water|43.44 S 65.11 W|Feb-2010	99.237	0	0	0	0.00517036	0	0	0	0	0	0	0	0	0	0	0.00421781	0	0	0	0	0	0	0	0	0	0	0	0	0	0	0	0	0	0	0	0	0	0	0	0	0	0	0	0	0	0	0	0	0	0	0	0	0	0	0	0	0	0	0	0	0	0	0	0	0	0	0	0	0	0	0	0	0	0	0	0	0	0	0.00421408	0	0	0	0	0
M05510_5_000000000-BDRF9_1_1101_16185_24967	OTU8728	Uncultured beta proteobacterium clone HAL-T-15	EU350872.1	Haliclona simulans|uncultured beta-proteobacterium|HAL-T-15	98.444	0	0	0	0	0	0	0	0	0	0	0	0	0	0	0	0	0	0	0	0	0	0	0	0	0	0	0	0	0	0	0	0	0	0	0	0	0	0	0	0	0	0	0	0	0	0	0	0	0	0	0	0	0	0	0	0	0	0	0	0	0	0	0	0	0	0	0	0	0	0	0	0	0	0	0	0	0	0	0	0	0	0.00884212	0.00475873
M05510_26_000000000-CG9ND_1_1111_10207_4118	OTU8729	Clone Amsterdam-2B-24	AY592384.1	Amsterdam-2B-24; BC20-2B-24|Amsterdam mud volcano, Eastern Mediterranean, 1995m water depth: isolated from sediment layer 14-31 cm	96.947	0	0	0	0	0	0	0	0	0	0	0	0	0	0	0	0	0	0	0	0	0.00373051	0.00298116	0	0	0	0	0	0	0	0	0	0.00284649	0	0	0	0	0	0	0	0.00404057	0	0	0	0	0	0	0	0	0	0	0	0	0	0	0	0	0	0	0	0	0	0	0	0	0	0	0	0	0	0	0	0	0	0	0	0	0	0	0	0	0	0	0
M05510_42_000000000-K3696_1_1106_14980_14047	OTU8730	Clone OTU30	GU451361.1	OTU30|macroalgal surface	96.923	0	0	0	0	0	0	0	0	0	0	0	0	0	0	0	0	0	0	0.00234203	0	0	0	0.00448451	0	0	0	0	0	0	0	0	0	0.002558	0	0	0	0	0	0	0	0	0	0	0	0	0	0	0	0	0	0	0	0	0	0	0	0	0	0	0	0	0	0	0	0	0	0	0	0	0	0	0	0	0	0	0	0	0.00421408	0	0	0	0	0
M05510_5_000000000-BDRF9_1_2107_15980_2498	OTU8731	Pseudoalteromonas profundi strain NNL9	MT539725.1	NNL9|P	100	0.00451141	0	0.00908595	0	0	0	0	0	0	0	0	0	0	0	0	0	0	0	0	0	0	0	0	0	0	0	0	0	0	0	0	0	0	0	0	0	0	0	0	0	0	0	0	0	0	0	0	0	0	0	0	0	0	0	0	0	0	0	0	0	0	0	0	0	0	0	0	0	0	0	0	0	0	0	0	0	0	0	0	0	0	0	0
M05510_5_000000000-BDRF9_1_1119_11986_9041	OTU8732	Clone SeaWat_15359	JQ195215.1	SeaWat_15359|USA: San Diego, CA|seawater; next to dolphin A|Jan-2008	98.828	0	0.00469991	0	0	0	0.00378029	0	0	0	0	0	0	0	0	0.00421781	0	0	0	0	0	0	0	0	0	0	0	0	0	0	0	0	0	0	0	0	0	0	0	0	0	0	0	0	0	0	0	0	0	0	0	0	0	0	0	0	0	0	0	0	0	0	0	0.000895985	0	0	0	0	0	0	0	0	0	0	0	0	0	0	0	0	0	0	0	0
M05510_48_000000000-KB5FL_1_1115_3094_18017	OTU8733	Clone HC6-67	KY235996.1	HC6-67|marine microbial mat	99.219	0	0	0	0	0.00410223	0.00378029	0.00427844	0	0	0	0	0	0	0	0	0	0	0	0	0	0	0	0	0	0	0	0	0	0	0	0	0	0	0	0	0	0	0	0	0	0	0	0	0	0	0	0	0	0	0	0	0	0	0	0	0.00143111	0	0	0	0	0	0	0	0	0	0	0	0	0	0	0	0	0	0	0	0	0	0	0	0	0	0	0
M05510_5_000000000-BDRF9_1_2101_25239_16262	OTU8734	Clone Sp02-1	HQ241787.1	Tsitsikamma favus|Sp02-1|South Africa: Algoa Bay	98.425	0	0	0	0	0	0	0	0	0	0	0	0	0	0	0	0	0	0	0	0	0	0	0	0	0	0	0.00322935	0	0	0	0.00538793	0	0	0	0	0	0	0	0	0	0	0	0	0	0	0	0	0	0	0	0	0	0	0	0	0	0.00131232	0	0	0	0	0	0	0	0	0	0	0	0.00366005	0	0	0	0	0	0	0	0	0	0	0	0	0	0
M05510_42_000000000-K3696_1_1105_9494_15183	OTU8735	Clone FS312_454_1000bp_0648B	DQ909965.1	FS312_454_1000bp_0648B|Pacific Ocean: Juan de Fuca Ridge|marine hydrothermal vent fluids|45.916 N 129.983 W	98.837	0	0	0	0	0	0	0	0	0	0	0	0	0	0	0	0	0	0	0	0	0	0.00298116	0	0	0	0	0	0	0	0	0	0	0	0.00289503	0	0	0	0	0	0	0	0	0	0	0.00196255	0	0	0	0	0	0	0	0	0	0	0	0	0	0	0	0	0	0	0	0	0	0	0	0	0	0	0	0	0	0	0	0	0	0	0	0.00574449	0	0
M05510_26_000000000-CG9ND_1_2108_14539_3706	OTU8736	Clone ELU0011-T70-S-NIPCRAMgANa_000348	HQ741566.1	Homo sapiens|Bacteria|ELU0011-T70-S-NIPCRAMgANa_000348|gastrointestinal specimens	100	0	0	0	0	0	0	0	0	0	0	0	0	0	0	0	0	0	0	0.00234203	0	0	0	0	0.00297327	0	0.00313146	0	0	0	0	0	0	0	0	0.00239343	0	0	0	0.00274093	0	0	0	0	0	0	0	0	0	0	0	0	0	0	0	0	0	0	0	0	0	0	0	0	0	0	0	0	0	0	0	0	0	0	0	0	0	0	0	0	0	0	0	0
M05510_5_000000000-BDRF9_1_2113_16152_5207	OTU8737	Uncultured gamma proteobacterium MERTZ_0CM_353	AF424152.1	99|uncultured gamma proteobacterium|MERTZ_0CM_353	94.595	0	0	0	0	0	0	0	0	0	0	0	0	0	0	0	0	0	0.00540307	0	0	0	0	0	0	0	0	0	0	0	0	0	0	0	0	0	0	0	0	0	0	0	0	0	0	0	0	0	0	0	0	0	0	0	0	0	0	0	0	0	0	0	0	0	0	0	0	0	0	0	0	0	0	0	0	0	0	0	0	0	0.00817595	0	0	0
M05510_5_000000000-BDRF9_1_1102_9248_19493	OTU8738	Clone MBR558	KF697552.1	MBR558|Japan|activated sludge from inclined plate membrane bioreactor|17-Mar-2013	100	0	0	0	0	0	0	0	0	0	0	0	0	0	0	0	0	0	0.00540307	0	0	0	0	0	0	0	0	0	0	0	0	0	0	0	0	0	0	0	0	0	0	0	0	0	0	0	0	0	0	0	0	0	0	0	0	0	0	0	0	0	0	0	0	0	0	0	0	0	0	0	0	0	0	0	0	0	0	0	0	0	0.00817595	0	0	0
M05510_5_000000000-BDRF9_1_2118_17726_8981	OTU8739	Clone Sp02-3	HQ241788.1	Tsitsikamma favus|Sp02-3|South Africa: Algoa Bay	97.665	0	0	0	0	0	0	0	0	0	0	0	0	0	0	0	0	0	0	0	0	0	0	0	0	0	0	0	0.00321357	0	0	0	0	0	0	0	0	0	0	0	0	0	0	0.0103573	0	0	0	0	0	0	0	0	0	0	0	0	0	0	0	0	0	0	0	0	0	0	0	0	0	0	0	0	0	0	0	0	0	0	0	0	0	0	0	0
M05510_26_000000000-CG9ND_1_1102_12080_18256	OTU8740	Clone tet2ect1E3	EU290317.1	Tethya californiana|tet2ect1E3|USA: California, Monterey	100	0	0	0	0	0	0	0	0	0	0	0	0.00283922	0	0	0	0	0	0	0	0	0	0	0	0	0	0	0	0	0	0	0	0	0.002558	0	0	0	0	0	0	0	0	0	0	0	0	0	0	0	0	0	0	0	0	0	0	0	0	0	0	0	0	0	0	0	0	0	0	0	0	0	0	0	0	0	0	0	0	0	0.00817294	0	0	0	0
M05510_26_000000000-CG9ND_1_2102_11044_9986	OTU8741	Winogradskyella profunda Ch38 gene for 16S ribosomal RNA, partial sequence	LC379511.1	Ch38|type strain of Winogradskyella profunda|Russia|bottom sediments|70.5960 N 177.358 W|2016-09|G.B. Elyakov Pacific Institute of Bioorganic Chemistry Far Eastern Branch, Russian Academy of Sciences (PIBOC FEB RAS)	99.219	0	0	0	0	0	0	0	0	0	0	0	0	0	0	0	0	0	0	0	0	0	0	0	0	0.00441345	0.00313146	0	0	0.00283214	0	0	0	0	0	0	0	0.00319101	0	0	0	0	0	0	0	0	0	0	0	0	0	0	0	0	0	0	0	0	0	0	0	0	0	0	0	0	0	0	0	0	0	0	0	0	0	0	0	0	0	0	0	0	0	0
M05510_42_000000000-K3696_1_1113_9576_13607	OTU8742	Clone UB-201	KM454346.1	UB-201|marine sediment	99.231	0	0	0	0	0	0	0	0	0	0	0	0	0	0.0044342	0	0	0	0.00540307	0	0	0	0	0	0	0	0	0	0	0	0	0	0	0	0	0	0	0	0	0	0	0	0	0	0	0	0	0	0.00264915	0	0	0	0	0	0	0	0	0	0	0	0	0	0	0	0	0	0	0	0	0	0	0.00107658	0	0	0	0	0	0	0	0	0	0	0	0
M05510_26_000000000-CG9ND_1_2117_12451_14436	OTU8743	Uncultured Geobacter sp. clone TST2N58	MF581694.1	TST2N58|Tunisia|hydrocarbon contaminated sediments|Mahjoubi Mouna	99.231	0.00451141	0	0	0	0	0	0	0.00359673	0	0	0	0	0	0	0	0	0	0	0	0	0	0	0	0	0	0	0	0	0	0	0	0	0.002558	0.00289503	0	0	0	0	0	0	0	0	0	0	0	0	0	0	0	0	0	0	0	0	0	0	0	0	0	0	0	0	0	0	0	0	0	0	0	0	0	0	0	0	0	0	0	0	0	0	0	0	0
M05510_26_000000000-CG9ND_1_2113_7742_20568	OTU8744	Uncultured Oleispira sp. clone H02P24-49	HQ161405.1	H02P24-49|Mediterranean Sea: Eastern Mediterranean Sea|chemotactic enrichment + phosphate sample|35.75 N 21.0 E|27-Jan-2007	100	0.00451141	0	0	0	0	0	0	0	0	0	0	0	0	0	0	0	0	0	0.00468406	0	0	0	0	0	0	0	0	0	0	0	0	0	0	0	0.00239343	0	0	0	0	0	0	0	0	0	0	0	0	0	0	0	0	0.00197176	0	0	0	0	0	0	0	0	0	0	0	0	0	0	0	0	0	0	0	0	0	0	0	0	0	0	0	0	0	0	0
M05510_26_000000000-CG9ND_1_1103_9668_19471	OTU8745	Clone CzzYy131	KX172714.1	CzzYy131|Gulf of Mexico sediment	98.814	0	0	0	0	0	0	0	0	0	0	0	0	0	0	0	0	0	0	0.00234203	0.00451019	0.00373051	0	0	0.00297327	0	0	0	0	0	0	0	0	0	0	0	0	0	0	0	0	0	0	0	0	0	0	0	0	0	0	0	0	0	0	0	0	0	0	0	0	0	0	0	0	0	0	0	0	0	0	0	0	0	0	0	0	0	0	0	0	0	0	0
M05510_5_000000000-BDRF9_1_2106_12779_20710	OTU8746	Clone Sp02-1	HQ241787.1	Tsitsikamma favus|Sp02-1|South Africa: Algoa Bay	98.425	0	0	0	0	0	0	0	0	0	0	0	0	0	0	0.00843562	0	0	0	0	0	0	0	0	0	0	0	0	0	0	0	0	0	0	0	0	0	0	0	0	0.00404057	0	0	0	0	0	0	0	0	0	0	0	0	0	0	0	0	0	0	0	0	0	0	0	0	0	0	0	0	0	0	0.00107658	0	0	0	0	0	0	0	0	0	0	0	0
M05510_5_000000000-BDRF9_1_1118_15342_17603	OTU8747	Lutibacter oricola strain UDC377 16S ribosomal RNA, partial sequence	NR_178460.1	UDC377|type strain of Lutibacter oricola|Lutibacter sp. UDC377|South Korea: Dokdo Island|sea water	99.206	0	0	0	0.00517036	0.00410223	0	0.00427844	0	0	0	0	0	0	0	0	0	0	0	0	0	0	0	0	0	0	0	0	0	0	0	0	0	0	0	0	0	0	0	0	0	0	0	0	0	0	0	0	0	0	0	0	0	0	0	0	0	0	0	0	0	0	0	0	0	0	0	0	0	0	0	0	0	0	0	0	0	0	0	0	0	0	0	0
M05510_42_000000000-K3696_1_1112_23124_18569	OTU8748	MAG: Pseudomonadales bacterium isolate a94ac5f5-84ca-4f0c-a723-4f4cf5858466 genome assembly, chromosome: 1	OY760226.1	a94ac5f5-84ca-4f0c-a723-4f4cf5858466|sponge metagenome|1|Sponge: Spongia officinalis	98.456	0	0	0	0	0	0	0	0	0	0	0	0	0	0	0	0	0	0	0.00234203	0	0	0	0	0.00297327	0	0	0	0	0	0	0.00538793	0.00284649	0	0	0	0	0	0	0	0	0	0	0	0	0	0	0	0	0	0	0	0	0	0	0	0	0	0	0	0	0	0	0	0	0	0	0	0	0	0	0	0	0	0	0	0	0	0	0	0	0	0	0
M05510_26_000000000-CG9ND_1_2118_20769_24263	OTU8749	Uncultured eubacterium partial 16S rRNA gene, clone Sylt 31	AM040127.1	Sylt 31|Germany:Wadden Sea (off the island Sylt)|sandy sediments	95.276	0	0	0	0	0	0	0	0	0	0	0	0	0	0	0	0	0	0	0	0.00451019	0.00373051	0	0	0	0	0	0	0	0	0	0	0	0.002558	0	0	0	0	0	0.00274093	0	0	0	0	0	0	0	0	0	0	0	0	0	0	0	0	0	0	0	0	0	0	0	0	0	0	0	0	0	0	0	0	0	0	0	0	0	0	0	0	0	0	0	0
M05510_5_000000000-BDRF9_1_1104_16421_2575	OTU8750	Clone Sp02-1	HQ241787.1	Tsitsikamma favus|Sp02-1|South Africa: Algoa Bay	98.413	0	0	0	0	0	0	0	0	0	0	0	0	0	0	0	0	0	0	0	0	0	0	0	0	0	0	0	0	0	0	0	0	0	0	0	0	0	0	0	0	0	0	0	0	0	0	0	0	0	0	0	0	0	0	0	0	0	0	0	0	0	0	0	0	0	0	0	0.00466614	0	0	0.00215315	0.00089924	0.000916305	0.004904	0	0	0	0	0	0	0	0	0
M05510_26_000000000-CG9ND_1_1104_20836_7722	OTU8751	Clone OTU208	KC120694.1	OTU208|seawater	100	0	0	0	0	0	0	0	0	0	0	0	0	0	0	0	0	0	0	0.00234203	0	0	0	0	0	0	0	0	0	0	0	0	0.00284649	0.002558	0.00579005	0	0	0	0	0	0	0	0	0	0	0	0	0	0	0	0	0	0	0	0	0	0	0	0	0	0	0	0	0	0	0	0	0	0	0	0	0	0	0	0	0	0	0	0	0	0	0	0	0
M05510_5_000000000-BDRF9_1_2105_15255_8703	OTU8752	Rickettsia endosymbiont of Eucampsipoda madagascarensis isolate 5c_EucMad_Rickettsia	KT751131.1	5c_EucMad_Rickettsia|Eucampsipoda madagascarensis|Madagascar|bat fly taken from a bat	92.996	0	0	0	0	0	0	0	0	0	0	0	0	0	0.00886839	0	0	0	0	0	0	0	0	0	0	0	0	0	0	0	0	0	0	0	0	0	0	0	0	0	0	0	0	0	0	0	0	0	0	0	0	0	0	0	0	0	0	0	0	0	0	0	0	0	0	0	0	0	0.00466614	0	0	0	0	0	0	0	0	0	0	0	0	0	0	0
M05510_5_000000000-BDRF9_1_2113_10171_11716	OTU8753	Clone HglApr729	JX016142.1	HglApr729|Hg-14.04.09|marine bulk water|54.19167 N 7.9 E|14-Apr-2009|Biologische Anstalt Helgoland, Alfred Wegener Institute, Germany	99.225	0.0135342	0	0	0	0	0	0	0	0	0	0	0	0	0	0	0	0	0	0	0	0	0	0	0	0	0	0	0	0	0	0	0	0	0	0	0	0	0	0	0	0	0	0	0	0	0	0	0	0	0	0	0	0	0	0	0	0	0	0	0	0	0	0	0	0	0	0	0	0	0	0	0	0	0	0	0	0	0	0	0	0	0	0
M05510_5_000000000-BDRF9_1_2115_11985_10108	OTU8754	Pseudoalteromonas sp. strain L4	MN889147.1	L4|P|seawater	98.45	0.0135342	0	0	0	0	0	0	0	0	0	0	0	0	0	0	0	0	0	0	0	0	0	0	0	0	0	0	0	0	0	0	0	0	0	0	0	0	0	0	0	0	0	0	0	0	0	0	0	0	0	0	0	0	0	0	0	0	0	0	0	0	0	0	0	0	0	0	0	0	0	0	0	0	0	0	0	0	0	0	0	0	0	0
M05510_5_000000000-BDRF9_1_2101_22248_6401	OTU8755	Algoriphagus sp. I10B-02282	JX273678.1	I10B-02282|Perilla frutescens|China: suburb of Beijing|surface-sterilized root of a medicinal plant	100	0.0135342	0	0	0	0	0	0	0	0	0	0	0	0	0	0	0	0	0	0	0	0	0	0	0	0	0	0	0	0	0	0	0	0	0	0	0	0	0	0	0	0	0	0	0	0	0	0	0	0	0	0	0	0	0	0	0	0	0	0	0	0	0	0	0	0	0	0	0	0	0	0	0	0	0	0	0	0	0	0	0	0	0	0
M05510_5_000000000-BDRF9_1_1104_22239_17425	OTU8756	Clone S68_021	KC873985.1	S68_021|surface seawater|18.00 N 117.00 E	100	0.0135342	0	0	0	0	0	0	0	0	0	0	0	0	0	0	0	0	0	0	0	0	0	0	0	0	0	0	0	0	0	0	0	0	0	0	0	0	0	0	0	0	0	0	0	0	0	0	0	0	0	0	0	0	0	0	0	0	0	0	0	0	0	0	0	0	0	0	0	0	0	0	0	0	0	0	0	0	0	0	0	0	0	0
M05510_5_000000000-BDRF9_1_2115_10964_11026	OTU8757	Clone SRD18_D07	JQ357909.1	SRD18_D07|detritusphere of decomposing residue	87.295	0.0135342	0	0	0	0	0	0	0	0	0	0	0	0	0	0	0	0	0	0	0	0	0	0	0	0	0	0	0	0	0	0	0	0	0	0	0	0	0	0	0	0	0	0	0	0	0	0	0	0	0	0	0	0	0	0	0	0	0	0	0	0	0	0	0	0	0	0	0	0	0	0	0	0	0	0	0	0	0	0	0	0	0	0
M05510_5_000000000-BDRF9_1_1116_20729_10596	OTU8758	Uncultured bacterium gene for 16S rRNA, partial sequence, clone: E11D005E38 (OTU038)	AB974015.1	E11D005E38 (OTU038)|Japan: East China Sea|Seawater in East China Sea|31.501 N 126.498 E|2008-05-27	99.611	0.0135342	0	0	0	0	0	0	0	0	0	0	0	0	0	0	0	0	0	0	0	0	0	0	0	0	0	0	0	0	0	0	0	0	0	0	0	0	0	0	0	0	0	0	0	0	0	0	0	0	0	0	0	0	0	0	0	0	0	0	0	0	0	0	0	0	0	0	0	0	0	0	0	0	0	0	0	0	0	0	0	0	0	0
M05510_5_000000000-BDRF9_1_2108_11923_14859	OTU8759	Clone MOC-4-1214	KY194188.1	MOC-4-1214|Atlantic Ocean|ocean water|23-Oct-2010	99.222	0.0135342	0	0	0	0	0	0	0	0	0	0	0	0	0	0	0	0	0	0	0	0	0	0	0	0	0	0	0	0	0	0	0	0	0	0	0	0	0	0	0	0	0	0	0	0	0	0	0	0	0	0	0	0	0	0	0	0	0	0	0	0	0	0	0	0	0	0	0	0	0	0	0	0	0	0	0	0	0	0	0	0	0	0
M05510_5_000000000-BDRF9_1_1113_8680_4788	OTU8760	Uncultured Chloroflexi bacterium clone MS-A249	FJ949422.1	uncultured Chloroflexi bacterium|MS-A249|Spain: Balearic Islands, Mallorca|calcareous sandy sediment	98.833	0.0135342	0	0	0	0	0	0	0	0	0	0	0	0	0	0	0	0	0	0	0	0	0	0	0	0	0	0	0	0	0	0	0	0	0	0	0	0	0	0	0	0	0	0	0	0	0	0	0	0	0	0	0	0	0	0	0	0	0	0	0	0	0	0	0	0	0	0	0	0	0	0	0	0	0	0	0	0	0	0	0	0	0	0
M05510_5_000000000-BDRF9_1_2116_5412_6134	OTU8761	Clone E127_E05	KU578450.1	Uncultured bacteria|E127_E05|ocean water	100	0.0135342	0	0	0	0	0	0	0	0	0	0	0	0	0	0	0	0	0	0	0	0	0	0	0	0	0	0	0	0	0	0	0	0	0	0	0	0	0	0	0	0	0	0	0	0	0	0	0	0	0	0	0	0	0	0	0	0	0	0	0	0	0	0	0	0	0	0	0	0	0	0	0	0	0	0	0	0	0	0	0	0	0	0
M05510_5_000000000-BDRF9_1_2107_15075_7331	OTU8762	Clone 72-81	JN018991.1	72-81|Gulf of Mexico	100	0.0135342	0	0	0	0	0	0	0	0	0	0	0	0	0	0	0	0	0	0	0	0	0	0	0	0	0	0	0	0	0	0	0	0	0	0	0	0	0	0	0	0	0	0	0	0	0	0	0	0	0	0	0	0	0	0	0	0	0	0	0	0	0	0	0	0	0	0	0	0	0	0	0	0	0	0	0	0	0	0	0	0	0	0
M05510_5_000000000-BDRF9_1_2107_8786_4412	OTU8763	Uncultured bacterium gene for 16S ribosomal RNA, partial sequence, clone: a52_19	LC193007.1	a52_19|Pacific Ocean:South Pacific Subtropical Gyre|particle-associated bacterial community in surface seawater|30.00 S 107.00 W|2012-01-13|Shotaro Suzuki	99.222	0.0135342	0	0	0	0	0	0	0	0	0	0	0	0	0	0	0	0	0	0	0	0	0	0	0	0	0	0	0	0	0	0	0	0	0	0	0	0	0	0	0	0	0	0	0	0	0	0	0	0	0	0	0	0	0	0	0	0	0	0	0	0	0	0	0	0	0	0	0	0	0	0	0	0	0	0	0	0	0	0	0	0	0	0
M05510_5_000000000-BDRF9_1_2104_14863_11454	OTU8764	Clone YD500-57	JX441596.1	YD500-57|Indian Ocean	100	0.0135342	0	0	0	0	0	0	0	0	0	0	0	0	0	0	0	0	0	0	0	0	0	0	0	0	0	0	0	0	0	0	0	0	0	0	0	0	0	0	0	0	0	0	0	0	0	0	0	0	0	0	0	0	0	0	0	0	0	0	0	0	0	0	0	0	0	0	0	0	0	0	0	0	0	0	0	0	0	0	0	0	0	0
M05510_5_000000000-BDRF9_1_1101_6607_8341	OTU8765	Clone BacC-s_044	EU335169.1	BacC-s_044|saturated C horizon soil aggregate	95.402	0.0135342	0	0	0	0	0	0	0	0	0	0	0	0	0	0	0	0	0	0	0	0	0	0	0	0	0	0	0	0	0	0	0	0	0	0	0	0	0	0	0	0	0	0	0	0	0	0	0	0	0	0	0	0	0	0	0	0	0	0	0	0	0	0	0	0	0	0	0	0	0	0	0	0	0	0	0	0	0	0	0	0	0	0
M05510_5_000000000-BDRF9_1_2116_20689_14565	OTU8766	Clone High1_30	DQ256560.1	High1_30|Australia: Great Barrier Reef|calcareous sediment	99.612	0.0135342	0	0	0	0	0	0	0	0	0	0	0	0	0	0	0	0	0	0	0	0	0	0	0	0	0	0	0	0	0	0	0	0	0	0	0	0	0	0	0	0	0	0	0	0	0	0	0	0	0	0	0	0	0	0	0	0	0	0	0	0	0	0	0	0	0	0	0	0	0	0	0	0	0	0	0	0	0	0	0	0	0	0
M05510_26_000000000-CG9ND_1_2111_20610_3382	OTU8767	Clone FW1W8_P2_A08	MK175721.1	Astrangia poculata|P|FW1W8_P2_A08|USA: Fort Wetherill State Park, Jamestown, RI|Coral tissue, mucus, and skeleton|41.477778 N 71.359444 W|09-Sep-2015	97.656	0	0	0	0	0	0	0	0	0	0	0	0	0	0	0	0	0	0	0	0.0135306	0	0	0	0	0	0	0	0	0	0	0	0	0	0	0	0	0	0	0	0	0	0	0	0	0	0	0	0	0	0	0	0	0	0	0	0	0	0	0	0	0	0	0	0	0	0	0	0	0	0	0	0	0	0	0	0	0	0	0	0	0	0	0
M05510_26_000000000-CG9ND_1_2106_8177_8506	OTU8768	Clone CDE13B50	KY609350.1	CDE13B50|Fe-Si-rich low-temperature hydrothermal precipitates from Lau Basin	98.077	0	0	0	0	0	0	0	0	0	0	0	0	0	0	0	0	0	0	0	0.00451019	0	0	0	0	0	0	0	0	0.00283214	0	0	0	0	0	0	0	0	0	0	0	0	0	0	0	0	0	0	0	0	0	0	0.00197176	0	0	0	0	0	0	0	0	0	0	0	0	0	0	0	0	0	0	0	0	0	0	0	0	0	0.00421408	0	0	0	0	0
M05510_26_000000000-CG9ND_1_2101_13272_22825	OTU8769	Clone Sp02-3	HQ241788.1	Tsitsikamma favus|Sp02-3|South Africa: Algoa Bay	98.047	0	0	0	0	0	0	0	0	0	0	0	0.00283922	0.00573263	0	0	0	0	0	0	0	0	0	0	0	0	0	0	0	0	0	0	0	0.002558	0	0.00239343	0	0	0	0	0	0	0	0	0	0	0	0	0	0	0	0	0	0	0	0	0	0	0	0	0	0	0	0	0	0	0	0	0	0	0	0	0	0	0	0	0	0	0	0	0	0	0	0
M05510_5_000000000-BDRF9_1_1113_15405_20159	OTU8770	Clone 155S3Ac8Lt	KX935282.1	Baselines Foundational Set|155S3Ac8Lt|CALCOFI Line 67-155 depth of 5m size fraction 3.0-20 um|33.286 N 129.428 W|07-Oct-2007	100	0	0.00469991	0.00454298	0	0	0	0.00427844	0	0	0	0	0	0	0	0	0	0	0	0	0	0	0	0	0	0	0	0	0	0	0	0	0	0	0	0	0	0	0	0	0	0	0	0	0	0	0	0	0	0	0	0	0	0	0	0	0	0	0	0	0	0	0	0	0	0	0	0	0	0	0	0	0	0	0	0	0	0	0	0	0	0	0	0
M05510_26_000000000-CG9ND_1_2118_9201_14096	OTU8771	Uncultured Cryomorpha sp. clone TST1N7	KX119525.1	TST1N7|Tunisia|hydrocarbon-contaminated sediment|Mahjoubi Mouna	96.094	0	0	0	0	0	0	0	0	0	0	0	0	0	0	0	0	0	0	0	0	0	0	0	0	0	0	0	0.00321357	0	0	0	0	0.00511601	0	0.00239343	0.00279681	0	0	0	0	0	0	0	0	0	0	0	0	0	0	0	0	0	0	0	0	0	0	0	0	0	0	0	0	0	0	0	0	0	0	0	0	0	0	0	0	0	0	0	0	0	0	0
M05510_5_000000000-BDRF9_1_1110_9379_14607	OTU8772	Clone E4_C07	KU578693.1	Uncultured bacteria|E4_C07|ocean water	95.019	0	0	0	0	0	0	0	0	0	0	0	0	0	0	0	0	0	0	0	0	0	0	0	0	0	0	0	0	0	0	0	0	0	0	0	0	0	0	0	0	0	0	0	0	0	0	0	0	0	0	0	0	0	0	0	0	0	0	0	0	0	0	0	0	0	0	0	0.00466614	0.00366005	0.00428725	0	0.00089924	0	0	0	0	0	0	0	0	0	0	0
M05510_42_000000000-K3696_1_1105_19569_12528	OTU8773	Terrisporobacter glycolicus strain CBA7508	MN646972.1	CBA7508|P|South Korea: the Geum River|freshwater|35.879972 N 127.498500 E	100	0	0	0	0	0	0	0	0	0	0	0	0	0	0	0	0	0	0	0	0	0	0	0	0	0	0	0	0	0	0	0	0	0	0	0	0	0.00319101	0	0	0	0	0	0	0	0	0	0.00214358	0	0	0	0	0	0	0	0	0	0	0	0	0	0	0	0	0	0	0	0	0	0	0	0	0	0	0	0	0	0	0	0.00817294	0	0	0	0
M05510_48_000000000-KB5FL_1_2106_5862_20843	OTU8774	Clone H36	AY321427.1	Homaxinella balfourensis|H36|Antarctica|sponge tissue	96.899	0	0	0	0	0	0	0	0	0	0	0	0	0	0	0	0	0	0	0	0	0	0	0	0	0	0	0	0	0	0	0	0	0	0	0	0	0	0	0	0	0	0	0	0	0	0	0	0	0	0.00692329	0	0	0	0	0.00228817	0.00429332	0	0	0	0	0	0	0	0	0	0	0	0	0	0	0	0	0	0	0	0	0	0	0	0	0	0	0
M05510_26_000000000-CG9ND_1_1109_12539_15916	OTU8775	Clone Woods-Hole_a3999	KF799334.1	Ciona intestinalis|Woods-Hole_a3999|gut|generated from pooled animals collected (Woods Hole and San Diego USA and Naples Italy) between Spring 2010 and Spring 2012, multiple seasons	98.846	0	0	0	0	0	0	0	0	0	0	0	0	0	0	0	0	0	0	0	0	0	0.00298116	0	0	0	0	0.00322935	0.00321357	0	0	0	0	0	0	0	0.00279681	0	0	0	0	0	0	0	0	0	0	0	0	0	0	0	0	0	0	0	0	0	0	0	0	0.00128315	0	0	0	0	0	0	0	0	0	0	0	0	0	0	0	0	0	0	0	0	0	0
M05510_26_000000000-CG9ND_1_1107_19138_12501	OTU8776	Clone Q10904	JX193426.1	Q10904|China|intertidal surface sediment|39.762 N 119.392 E	98.467	0	0	0	0	0	0	0	0	0	0	0	0	0	0	0.00421781	0	0	0	0	0	0	0	0	0	0.00441345	0	0	0	0	0	0	0.00284649	0	0	0	0	0	0	0	0	0	0	0	0	0	0.00202569	0	0	0	0	0	0	0	0	0	0	0	0	0	0	0	0	0	0	0	0	0	0	0	0	0	0	0	0	0	0	0	0	0	0	0	0	0
M05510_26_000000000-CG9ND_1_2115_17264_15189	OTU8777	Clone J10-H5	KF185498.1	J10-H5|Northern Adriatic Sea: Gulf of Trieste, marine snow sample, 13m depth|45.5488 N 13.5505 E|Aug-2010	98.438	0	0	0	0	0	0	0	0	0	0	0	0	0	0	0	0	0	0	0	0	0	0	0.00448451	0	0	0	0	0	0	0	0	0	0	0	0	0.00279681	0	0.00622084	0	0	0	0	0	0	0	0	0	0	0	0	0	0	0	0	0	0	0	0	0	0	0	0	0	0	0	0	0	0	0	0	0	0	0	0	0	0	0	0	0	0	0	0	0
M05510_42_000000000-K3696_1_1110_22898_15219	OTU8778	Uncultured actinobacterium clone HPDOMS2F11	AY851942.1	uncultured Actinobacteria bacterium|HPDOMS2F11|Australia: Shark Bay, Hamelin Pool|stromatolite	97.701	0	0	0	0	0	0	0	0	0	0	0	0	0	0	0	0	0	0	0	0	0	0	0	0	0	0	0	0	0	0	0	0	0	0	0	0	0	0	0	0	0	0	0	0	0	0	0	0.00529829	0	0	0	0	0	0	0	0	0	0	0	0	0.00128315	0	0	0	0.00266	0	0	0	0	0	0	0	0	0	0.00425958	0	0	0	0	0	0	0	0
M05510_26_000000000-CG9ND_1_2110_23880_17622	OTU8779	Clone PET6-34	MG949190.1	PET6-34|'Petola' saline microbial mat in Secovlje salt pan (Adriatic Sea); salinity 19 S%	97.854	0	0	0	0	0	0	0	0	0	0	0	0	0	0	0	0	0	0	0.00234203	0	0	0	0	0.00297327	0	0	0	0	0	0	0.00538793	0	0	0	0	0.00279681	0	0	0	0	0	0	0	0	0	0	0	0	0	0	0	0	0	0	0	0	0	0	0	0	0	0	0	0	0	0	0	0	0	0	0	0	0	0	0	0	0	0	0	0	0	0	0
M05510_26_000000000-CG9ND_1_2117_2402_13344	OTU8780	Uncultured Chloroflexi bacterium clone FII-TR093	JQ579888.1	uncultured Chloroflexi bacterium|FII-TR093|Spain: Cies islands-Galicia|sediments from Figueiras Beach|42.135615 N 8.535018 W|Jun-2007	100	0.00451141	0	0	0	0	0	0	0	0	0	0	0	0	0	0	0	0	0	0	0	0	0	0	0	0	0	0	0	0	0	0.00538793	0	0	0	0	0	0	0	0	0	0	0	0	0	0	0	0	0	0	0	0	0	0	0	0	0	0	0	0	0	0	0	0	0	0	0.00359583	0	0	0	0	0	0	0	0	0	0	0	0	0	0	0	0	0
M05510_5_000000000-BDRF9_1_1101_19000_11417	OTU8781	Microbacterium sp. strain L-10	MT631981.1	L-10|P	99.234	0	0	0.00454298	0.00517036	0	0.00378029	0	0	0	0	0	0	0	0	0	0	0	0	0	0	0	0	0	0	0	0	0	0	0	0	0	0	0	0	0	0	0	0	0	0	0	0	0	0	0	0	0	0	0	0	0	0	0	0	0	0	0	0	0	0	0	0	0	0	0	0	0	0	0	0	0	0	0	0	0	0	0	0	0	0	0	0	0
M05510_48_000000000-KB5FL_1_1119_23200_14734	OTU8782	Mangrovitalea sediminis strain M11-4 16S ribosomal RNA, partial sequence	NR_159253.1	M11-4|Zhangzhouibacter Mangrovensis|type strain of Mangrovitalea sediminis|China|mangrove sediment	93.023	0	0	0	0	0	0	0	0	0	0	0	0	0	0	0	0	0	0	0	0	0	0	0	0	0	0	0	0	0	0	0	0	0	0	0	0	0	0	0	0	0	0	0	0	0	0.00202569	0	0	0	0	0.00333767	0	0	0.00382966	0	0	0	0	0	0	0	0	0	0	0	0	0	0	0	0	0	0.00089924	0.000916305	0	0	0.00247887	0	0	0	0	0	0	0
M05510_5_000000000-BDRF9_1_2119_20999_17065	OTU8783	Clone PnB_125_R	MG013020.1	uncultured Bacteria|PnB_125_R|USA: Santa Barbara Channel, CA|seawater|34.25 N 119.91 W|13-Sep-2012	99.219	0	0	0	0	0	0	0	0.00719347	0	0	0	0	0	0	0	0	0	0	0	0	0	0	0	0	0	0	0	0	0	0	0	0	0	0	0.00239343	0	0	0	0	0	0	0	0	0	0	0	0	0	0	0	0	0	0.00237982	0	0	0	0	0	0	0	0	0	0	0.00151856	0	0	0	0	0	0	0	0	0	0	0	0	0	0	0	0	0	0	0
M05510_5_000000000-BDRF9_1_1110_3592_13060	OTU8784	Clone YD1000-104	JX441585.1	YD1000-104|Indian Ocean	99.228	0	0	0	0	0	0.0113409	0	0	0	0	0	0	0	0	0	0	0	0	0	0	0	0	0	0	0	0	0	0	0	0	0	0	0	0	0	0	0	0	0	0	0	0	0	0	0	0	0.00214358	0	0	0	0	0	0	0	0	0	0	0	0	0	0	0	0	0	0	0	0	0	0	0	0	0	0	0	0	0	0	0	0	0	0	0	0
M05510_48_000000000-KB5FL_1_1101_15066_13355	OTU8785	Formosa sediminum strain PS13 chromosome, complete genome	CP041637.1	PS13|Formosa sp. PS13|type strain of Formosa sediminum|South Korea:Jeju|marine sediment|Mar-2018	96.875	0	0	0	0	0	0	0	0	0	0	0	0	0	0	0	0	0	0	0	0	0	0	0	0	0	0	0	0	0	0	0	0	0	0	0	0	0	0	0	0	0	0	0	0	0	0	0	0	0	0	0.00667534	0.00394353	0	0	0	0.00286221	0	0	0	0	0	0	0	0	0	0	0	0	0	0	0	0	0	0	0	0	0	0	0	0	0	0	0
M05510_26_000000000-CG9ND_1_2109_24048_4447	OTU8786	Clone Sp02-3	HQ241788.1	Tsitsikamma favus|Sp02-3|South Africa: Algoa Bay	97.276	0	0	0	0	0	0	0	0	0	0	0	0	0	0	0	0	0	0	0	0	0	0	0	0	0	0	0	0	0	0	0	0	0	0	0	0	0	0.00311042	0	0	0	0	0.0103573	0	0	0	0	0	0	0	0	0	0	0	0	0	0	0	0	0	0	0	0	0	0	0	0	0	0	0	0	0	0	0	0	0	0	0	0	0	0	0	0
M05510_5_000000000-BDRF9_1_1102_14395_3209	OTU8787	Clone Sp02-1	HQ241787.1	Tsitsikamma favus|Sp02-1|South Africa: Algoa Bay	97.647	0	0	0	0	0	0	0	0	0	0	0	0	0	0	0	0	0	0	0	0	0	0	0	0	0	0	0	0	0	0	0	0	0	0	0	0	0	0	0	0	0	0	0	0	0	0	0	0	0	0	0	0	0	0	0	0	0	0.00424755	0	0	0.00128315	0.00221107	0.00268796	0.00303711	0	0	0	0	0	0	0	0	0	0	0	0	0	0	0	0	0	0	0
M05510_26_000000000-CG9ND_1_2109_24013_5257	OTU8788	Uncultured Chloroflexi bacterium clone MSB-5D9	DQ811880.1	uncultured Chloroflexi bacterium|MSB-5D9|mangrove soil	94.961	0	0	0	0	0	0	0	0	0	0	0	0	0	0	0	0	0	0	0.00234203	0	0	0.00298116	0	0	0	0	0	0	0	0	0	0	0.002558	0	0.00239343	0	0.00319101	0	0	0	0	0	0	0	0	0	0	0	0	0	0	0	0	0	0	0	0	0	0	0	0	0	0	0	0	0	0	0	0	0	0	0	0	0	0	0	0	0	0	0	0	0	0
M05510_42_000000000-K3696_1_1119_9641_19163	OTU8789	Clone E12_1	KU243305.1	scleractinian coral|E12_1|Curacao|surface mucus|Jul-2011	98.077	0	0	0	0	0	0	0	0	0	0	0	0	0	0	0	0	0	0	0	0	0	0	0	0	0.00441345	0	0	0	0	0	0.00538793	0	0.002558	0	0	0	0	0	0	0	0	0	0	0	0	0	0	0	0	0	0	0	0	0	0	0	0	0	0	0	0	0.00110553	0	0	0	0	0	0	0	0	0	0	0	0	0	0	0	0	0	0	0	0	0
M05510_26_000000000-CG9ND_1_1111_3338_13140	OTU8790	Uncultured Bacteroidetes bacterium gene for 16S ribosomal RNA, partial sequence, clone: 12methane_1-41	LC171295.1	Shinkaia crosnieri after methane-added rearing for 12months|12methane_1-41|Japan:Okinawa Trough, Iheya North|Setae of Shinkaia crosnieri|27.4745 N 126.5381 E|2014-01-29	100	0	0	0	0	0	0	0	0	0	0	0	0	0	0	0	0	0	0	0	0	0	0	0	0	0	0	0	0	0	0	0	0	0	0	0.00478686	0	0.00319101	0	0.00548186	0	0	0	0	0	0	0	0	0	0	0	0	0	0	0	0	0	0	0	0	0	0	0	0	0	0	0	0	0	0	0	0	0	0	0	0	0	0	0	0	0	0	0	0
M05510_26_000000000-CG9ND_1_1108_26114_14545	OTU8791	Motilimonas pumila strain ZX014	ON548928.1	ZX014|Penaeus vannamei|P|gut	96.911	0	0	0	0	0	0	0	0	0	0	0	0	0	0	0	0	0	0	0	0	0	0	0.0134535	0	0	0	0	0	0	0	0	0	0	0	0	0	0	0	0	0	0	0	0	0	0	0	0	0	0	0	0	0	0	0	0	0	0	0	0	0	0	0	0	0	0	0	0	0	0	0	0	0	0	0	0	0	0	0	0	0	0	0	0
M05510_5_000000000-BDRF9_1_2117_24209_3007	OTU8792	Candidatus Midichloria sp. Ixholo2 partial 16S rRNA gene, isolate Ixholo2	FM992373.1	Ixholo2|Ixodes holocyclus|Australia	90.272	0	0	0	0	0	0	0	0	0	0	0	0	0	0	0	0	0	0	0	0	0	0	0	0	0	0	0	0	0	0	0	0	0	0	0	0	0	0	0	0	0	0	0	0	0	0	0	0	0.00587665	0	0	0.00197176	0	0	0	0	0.00131232	0	0	0	0	0	0	0	0	0	0	0	0	0.00428725	0	0	0	0	0	0	0	0	0	0	0	0	0
M05510_26_000000000-CG9ND_1_2102_4292_9033	OTU8793	Clone Plate5_4664_0_2_16S_BAC_A7Full	KM203518.1	Plate5_4664_0_2_16S_BAC_A7Full|USA: Mississippi Canyon (MC) 294, Gulf of Mexico|Mississippi Canyon (MC) 294|28.6722 N 88.4765 W|01-Dec-2010	98.039	0	0	0	0	0	0	0	0	0	0	0	0	0	0	0	0	0	0	0	0.00902039	0	0	0	0	0.00441345	0	0	0	0	0	0	0	0	0	0	0	0	0	0	0	0	0	0	0	0	0	0	0	0	0	0	0	0	0	0	0	0	0	0	0	0	0	0	0	0	0	0	0	0	0	0	0	0	0	0	0	0	0	0	0	0	0	0
M05510_48_000000000-KB5FL_1_1115_14150_22049	OTU8794	Clone Hg5a1E3	EU236327.1	Haliclona cf. Gellius sp. (marine sponge)|Hg5a1E3|USA: California, Monterey|13 m depth in the Pacific Ocean	99.225	0	0	0	0	0	0	0	0	0	0	0	0	0	0	0	0	0	0.00540307	0	0	0	0	0	0	0	0	0	0	0	0	0	0	0	0	0	0	0	0	0	0	0	0	0	0	0	0	0	0	0	0	0	0.00394353	0	0	0	0	0	0	0	0	0	0	0	0	0	0	0	0	0	0	0	0	0	0	0	0	0	0	0.00408647	0	0	0	0
M05510_26_000000000-CG9ND_1_2111_4773_21036	OTU8795	Clone Sp02-3	HQ241788.1	Tsitsikamma favus|Sp02-3|South Africa: Algoa Bay	97.276	0	0	0	0	0	0	0	0	0	0	0	0	0	0	0	0	0	0	0	0	0	0	0	0	0	0	0	0	0	0.00351556	0	0.00284649	0	0	0	0.00279681	0	0	0	0	0.00427095	0	0	0	0	0	0	0	0	0	0	0	0	0	0	0	0	0	0	0	0	0	0	0	0	0	0	0	0	0	0	0	0	0	0	0	0	0	0	0	0	0	0
M05510_26_000000000-CG9ND_1_2106_7091_13012	OTU8796	Clone LX E63	JF514279.1	LX E63|China: Xiaomaidao Island, Qingdao|sea	96.899	0	0	0	0	0	0	0	0	0	0	0	0	0	0	0	0	0	0	0	0	0	0.00298116	0.00448451	0	0	0.00313146	0	0	0.00283214	0	0	0	0	0	0	0	0	0	0	0	0	0	0	0	0	0	0	0	0	0	0	0	0	0	0	0	0	0	0	0	0	0	0	0	0	0	0	0	0	0	0	0	0	0	0	0	0	0	0	0	0	0	0
M05510_48_000000000-KB5FL_1_2108_17842_22965	OTU8797	MAG: Dehalococcoidia bacterium isolate 44b3abb6-b6b9-4f11-be96-93ee54cc77f6 genome assembly, chromosome: 1	OY839116.1	44b3abb6-b6b9-4f11-be96-93ee54cc77f6|sponge metagenome|1|Sponge: Xestospongia bergquistia	99.615	0	0	0	0	0	0	0	0	0	0	0	0	0	0	0	0	0	0	0	0	0	0	0	0	0	0	0	0	0	0	0	0	0	0	0	0	0	0	0	0	0	0	0	0	0	0	0	0	0	0.00346164	0	0	0	0	0	0	0	0	0	0	0	0	0	0	0	0	0	0	0	0	0	0	0	0	0	0.00247887	0.00747999	0	0	0	0	0	0
M05510_48_000000000-KB5FL_1_1114_19580_5642	OTU8798	Uncultured bacterium gene for 16S rRNA, partial sequence, clone: MnRy21_18	LC138995.1	MnRy21_18|Japan:Western Pacific|ferromanganese crust	96.552	0	0	0	0	0	0	0	0	0	0	0	0	0	0	0	0	0	0	0	0	0	0	0	0	0	0	0	0	0	0	0	0	0	0	0	0	0	0	0	0	0	0	0	0	0	0	0	0	0.00587665	0	0	0.00197176	0.00237982	0	0.00228817	0	0	0	0	0	0	0	0.000895985	0	0	0	0	0	0	0	0	0	0	0	0	0	0	0	0	0	0	0	0
M05510_42_000000000-K3696_1_2117_10966_13193	OTU8799	Clone H3S3Bb01F	KX934343.1	Baselines Foundational Set|H3S3Bb01F|CALCOFI Line 67-H3 depth of 5m size fraction 3.0-20 um|36.740 N 122.020 W|10-Oct-2007	98.431	0	0.00469991	0.00454298	0	0	0	0	0	0	0	0	0	0	0	0	0	0	0	0	0	0	0	0	0	0	0	0	0	0	0	0	0	0	0	0	0	0	0	0	0	0	0	0	0	0	0.00202569	0.00214358	0	0	0	0	0	0	0	0	0	0	0	0	0	0	0	0	0	0	0	0	0	0	0	0	0	0	0	0	0	0	0	0	0	0	0	0
M05510_26_000000000-CG9ND_1_2103_7832_5225	OTU8800	Uncultured Acidobacteria bacterium clone RODAS-120	JF344098.1	uncultured Acidobacteria bacterium|RODAS-120|Spain: Cies Islands-Galicia|hydrocarbon polluted marine sediments from rodas beach|42.132747 N 8.535508 W|May-2004	94.636	0	0	0	0	0	0	0	0	0	0	0	0	0	0	0	0	0	0	0.00468406	0	0	0	0	0	0	0.00313146	0	0	0	0	0	0.00284649	0	0	0	0	0	0	0.00274093	0	0	0	0	0	0	0	0	0	0	0	0	0	0	0	0	0	0	0	0	0	0	0	0	0	0	0	0	0	0	0	0	0	0	0	0	0	0	0	0	0	0	0	0
M05510_26_000000000-CG9ND_1_2101_8095_21614	OTU8801	Clone S5-1_79	KX097142.1	S5-1_79|deep-sea sediment	94.922	0	0	0	0	0	0	0	0	0	0	0	0	0	0	0	0	0	0	0	0	0	0	0	0	0	0	0	0	0	0	0.00538793	0	0.00511601	0.00289503	0	0	0	0	0	0	0	0	0	0	0	0	0	0	0	0	0	0	0	0	0	0	0	0	0	0	0	0	0	0	0	0	0	0	0	0	0	0	0	0	0	0	0	0	0	0	0	0	0
M05510_5_000000000-BDRF9_1_2109_17465_2676	OTU8802	Uncultured Flavobacteriales bacterium clone OTU115	MK589155.1	P|OTU115|Mexico|gut microbiome of Litopenaeus vannamei	99.231	0	0	0	0	0	0	0	0	0	0	0	0	0	0	0.00421781	0	0	0	0	0	0	0	0	0	0	0.00313146	0	0	0	0	0	0	0	0	0	0	0	0	0	0	0	0	0	0	0.00196255	0	0	0	0	0	0	0	0	0	0	0	0	0	0	0	0	0	0	0	0	0	0	0	0	0	0	0	0	0	0	0	0	0	0.00408647	0	0	0	0
M05510_5_000000000-BDRF9_1_2106_12528_14836	OTU8803	Clone Sp02-1	HQ241787.1	Tsitsikamma favus|Sp02-1|South Africa: Algoa Bay	98.431	0	0	0	0	0	0	0	0	0	0	0	0	0	0	0	0	0	0	0	0	0	0	0	0	0	0	0	0	0	0	0	0	0	0	0	0	0	0	0	0	0	0	0	0	0	0	0	0.00264915	0	0.00346164	0	0	0	0	0	0	0	0.00424755	0	0	0	0	0	0.00303711	0	0	0	0	0	0	0	0	0	0	0	0	0	0	0	0	0	0	0
M05510_5_000000000-BDRF9_1_2111_19331_23777	OTU8804	Clone D940_144	FJ960070.1	Tursiops truncatus|D940_144|blowhole	91.86	0	0	0	0	0	0	0	0	0.0133945	0	0	0	0	0	0	0	0	0	0	0	0	0	0	0	0	0	0	0	0	0	0	0	0	0	0	0	0	0	0	0	0	0	0	0	0	0	0	0	0	0	0	0	0	0	0	0	0	0	0	0	0	0	0	0	0	0	0	0	0	0	0	0	0	0	0	0	0	0	0	0	0	0	0
M05510_26_000000000-CG9ND_1_2106_15384_7355	OTU8805	Clone EMIRGE_OTU_s5t4a_4237	JX223533.1	EMIRGE_OTU_s5t4a_4237|USA: Rifle, Colorado|subsurface aquifer sediment	86.415	0	0	0	0	0	0	0	0	0	0	0	0	0	0	0	0	0	0	0	0	0.00746102	0	0	0	0	0	0	0	0	0	0	0	0	0	0	0	0.00319101	0	0.00274093	0	0	0	0	0	0	0	0	0	0	0	0	0	0	0	0	0	0	0	0	0	0	0	0	0	0	0	0	0	0	0	0	0	0	0	0	0	0	0	0	0	0	0	0
M05510_26_000000000-CG9ND_1_2113_4722_12027	OTU8806	Uncultured bacterium gene for 16S rRNA, partial sequence, clone: IHE5_96	AB476296.1	Shinkaia crosnieri after rearing|IHE5_96|Japan:Kanagawa, Fujisawa, Enoshima aquarium|ventral setae of Shinkaia crosnieri	95.385	0	0	0	0	0	0	0	0	0	0	0	0	0	0	0	0	0	0	0	0.00451019	0	0	0	0.00297327	0	0	0	0	0	0	0	0	0	0	0	0.00279681	0	0.00311042	0	0	0	0	0	0	0	0	0	0	0	0	0	0	0	0	0	0	0	0	0	0	0	0	0	0	0	0	0	0	0	0	0	0	0	0	0	0	0	0	0	0	0	0	0
M05510_26_000000000-CG9ND_1_1111_20796_16017	OTU8807	Clone Sp02-3	HQ241788.1	Tsitsikamma favus|Sp02-3|South Africa: Algoa Bay	98.444	0	0	0	0	0	0	0	0	0	0	0	0	0	0	0	0	0	0	0	0	0	0	0	0	0	0	0	0	0	0	0	0	0	0	0	0	0.00319101	0	0.00274093	0	0	0	0	0	0	0	0	0	0	0	0	0	0	0	0	0	0	0	0	0	0	0	0	0	0	0.00359583	0.00386071	0	0	0	0	0	0	0	0	0	0	0	0	0	0	0	0
M05510_26_000000000-CG9ND_1_2103_5723_17129	OTU8808	Clone 5S69	JF272224.1	5S69|biofilms	99.609	0	0	0	0	0	0	0	0	0	0	0	0	0	0	0	0	0	0	0	0	0	0	0	0	0	0	0	0.00321357	0	0	0.00538793	0	0	0	0.00478686	0	0	0	0	0	0	0	0	0	0	0	0	0	0	0	0	0	0	0	0	0	0	0	0	0	0	0	0	0	0	0	0	0	0	0	0	0	0	0	0	0	0	0	0	0	0	0	0
M05510_5_000000000-BDRF9_1_2106_22276_19586	OTU8809	Uncultured Reichenbachiellaceae bacterium clone ASV-485 16S ribosomal RNA gene and 16S-23S ribosomal RNA intergenic spacer, partial sequence	OR297907.1	Coleofasciculus sp.; DSM 104229|ASV-485|Germany|Zingst|2002|[BankIt_uncultured16S-23SIGS_wizard]; [universal primers]	99.219	0	0	0	0	0	0	0	0	0	0	0	0	0	0	0	0	0	0	0	0	0	0	0	0	0	0	0	0	0	0	0	0	0	0	0	0	0	0	0	0	0	0	0	0	0	0	0	0	0	0	0	0	0	0	0	0	0	0.00424755	0.00734214	0	0	0	0.000895985	0	0	0	0	0	0	0	0	0.00089924	0	0	0	0	0	0	0	0	0	0	0
M05510_5_000000000-BDRF9_1_2104_13498_10250	OTU8810	Clone Sp02-1	HQ241787.1	Tsitsikamma favus|Sp02-1|South Africa: Algoa Bay	98.031	0	0	0	0	0	0	0	0	0	0.00706764	0	0	0	0	0	0	0	0.00540307	0	0	0	0	0	0	0	0	0	0	0	0	0	0	0	0	0	0	0	0	0	0	0	0	0	0	0	0	0	0	0	0	0	0	0	0	0	0	0	0	0	0	0	0	0	0	0	0	0	0	0	0	0	0.00089924	0	0	0	0	0	0	0	0	0	0	0
M05510_26_000000000-CG9ND_1_1113_24475_23614	OTU8811	Thiohalomonas denitrificans strain T56	PP053166.1	T56	98.846	0	0	0	0	0	0	0	0	0	0	0	0	0	0	0	0	0	0	0	0	0	0	0.00448451	0	0	0	0	0	0	0	0	0	0	0.00289503	0	0.00279681	0.00319101	0	0	0	0	0	0	0	0	0	0	0	0	0	0	0	0	0	0	0	0	0	0	0	0	0	0	0	0	0	0	0	0	0	0	0	0	0	0	0	0	0	0	0	0	0	0
M05510_26_000000000-CG9ND_1_1101_11090_19832	OTU8812	Clone SHWH_night1_16S_601	FJ744842.1	Bacteria(domain)|uncultured Bacteria|SHWH_night1_16S_601|USA: Georgia, Sapelo Island|surface water at the UGA Marine Institute|31.3975 N 81.2800 W|Xiaozhen Mou	99.615	0	0	0	0	0	0	0	0	0	0	0	0	0	0	0	0	0	0	0	0	0	0	0.00448451	0	0	0	0	0	0	0	0	0	0	0.00289503	0	0.00279681	0.00319101	0	0	0	0	0	0	0	0	0	0	0	0	0	0	0	0	0	0	0	0	0	0	0	0	0	0	0	0	0	0	0	0	0	0	0	0	0	0	0	0	0	0	0	0	0	0
M05510_42_000000000-K3696_1_1105_10439_4166	OTU8813	Clone MOC-1-190	KX427768.1	MOC-1-190|Atlantic Ocean|ocean water|23-Oct-2010	98.833	0	0	0	0	0	0.00378029	0	0	0	0	0	0	0	0	0	0	0	0	0	0	0	0	0	0	0	0	0	0	0	0	0	0	0	0	0	0	0	0	0	0	0	0	0	0	0	0	0.00428715	0.00529829	0	0	0	0	0	0	0	0	0	0	0	0	0	0	0	0	0	0	0	0	0	0	0	0	0	0	0	0	0	0	0	0	0	0	0
M05510_26_000000000-CG9ND_1_2102_17003_21624	OTU8814	Uncultured Bacteroidetes bacterium clone Z-1-134	FJ666161.1	Z-1-134|ballast water|6.95 S 8.25 W	96.875	0	0	0	0	0	0	0	0	0	0	0	0	0	0	0	0	0	0	0.00234203	0	0	0	0	0.00297327	0	0	0	0	0	0	0.00538793	0	0	0	0	0	0	0	0	0	0	0	0	0	0	0	0	0	0	0	0	0	0	0	0	0	0	0	0	0	0	0	0	0	0.00266	0	0	0	0	0	0	0	0	0	0	0	0	0	0	0	0	0	0
M05510_5_000000000-BDRF9_1_2118_12056_15500	OTU8815	Clone E1_1	KU243324.1	scleractinian coral|E1_1|Curacao|surface mucus|Jul-2011	99.609	0	0	0	0	0	0	0	0	0	0	0	0	0	0	0	0	0	0	0	0	0	0	0	0	0	0	0	0	0	0	0	0	0	0	0	0	0	0	0	0	0	0	0	0	0	0	0.00428715	0	0	0	0	0	0	0	0	0	0	0	0	0	0	0	0.000895985	0	0	0	0	0	0	0	0	0	0	0	0	0	0	0	0	0.00817595	0	0	0
M05510_48_000000000-KB5FL_1_2104_3202_14229	OTU8816	Clone BiofilmF06	EU917601.1	BiofilmF06|artificial microbialite from the biofilm layer|Feb-2008	97.318	0	0	0	0	0	0	0	0	0	0	0	0	0	0	0	0	0	0	0	0	0	0	0	0.00297327	0	0	0	0	0	0	0	0	0	0	0	0	0	0	0	0	0	0	0	0	0	0	0	0	0	0.0103849	0	0	0	0	0	0	0	0	0	0	0	0	0	0	0	0	0	0	0	0	0	0	0	0	0	0	0	0	0	0	0	0	0
M05510_48_000000000-KB5FL_1_2113_26788_10637	OTU8817	Uncultured bacterium gene for 16S rRNA, partial sequence, clone: site6_47	AB374872.1	site6_47|Japan:Mie|solid suldge	96.923	0	0	0	0	0	0	0	0	0	0	0	0	0	0	0	0	0	0	0	0	0	0	0	0	0	0	0	0	0	0	0	0	0	0	0	0	0	0	0	0	0	0	0	0	0	0	0	0	0	0	0.0133507	0	0	0	0	0	0	0	0	0	0	0	0	0	0	0	0	0	0	0	0	0	0	0	0	0	0	0	0	0	0	0	0
M05510_5_000000000-BDRF9_1_2104_21912_22240	OTU8818	Clone JS26_C08	KU578704.1	Uncultured bacteria|JS26_C08|ocean water	97.233	0	0	0	0.00517036	0	0	0	0	0	0	0	0	0	0	0	0	0	0	0	0	0	0	0	0	0	0	0	0	0	0	0	0	0	0	0	0	0	0	0	0	0	0	0	0	0	0	0	0	0	0	0	0	0	0	0	0	0	0	0	0	0	0	0	0	0	0	0	0	0	0	0	0	0	0	0	0	0	0	0	0.00817595	0	0	0
M05510_5_000000000-BDRF9_1_1105_6147_8501	OTU8819	Halieaceae bacterium strain LSUCC0552	MK603636.1	LSUCC0552|P	99.225	0	0	0	0.00517036	0	0	0	0	0	0	0	0	0	0	0	0	0	0	0	0	0	0	0	0	0	0	0	0	0	0	0	0	0	0	0	0	0	0	0	0	0	0	0	0	0	0	0	0	0	0	0	0	0	0	0	0	0	0	0	0	0	0	0	0	0	0	0	0	0	0	0	0	0	0	0	0	0	0	0	0.00817595	0	0	0
M05510_26_000000000-CG9ND_1_2109_9422_24758	OTU8820	Uncultured planctomycete clone DPC183	DQ269110.1	Delisea pulchra|uncultured planctomycetes|DPC183|surface of marine macro-alga	98.462	0	0	0	0	0	0	0	0	0	0	0	0	0	0	0	0	0	0	0	0.00451019	0	0	0	0	0	0	0	0	0	0	0	0.00284649	0	0	0	0.00279681	0.00319101	0	0	0	0	0	0	0	0	0	0	0	0	0	0	0	0	0	0	0	0	0	0	0	0	0	0	0	0	0	0	0	0	0	0	0	0	0	0	0	0	0	0	0	0	0	0
M05510_48_000000000-KB5FL_1_1101_19580_24222	OTU8821	Clone Sp02-1	HQ241787.1	Tsitsikamma favus|Sp02-1|South Africa: Algoa Bay	98.031	0	0	0	0	0	0	0	0	0	0	0	0	0	0	0	0	0	0	0	0	0	0	0	0	0	0	0	0	0	0	0	0	0	0	0	0	0	0	0	0	0	0	0	0	0	0	0	0	0	0	0	0	0	0	0	0	0	0	0	0	0	0	0	0	0	0	0	0	0.00366005	0	0.00107658	0.00089924	0.00274891	0	0	0.00495774	0	0	0	0	0	0	0
M05510_48_000000000-KB5FL_1_1113_3331_9172	OTU8822	Mangrovitalea sediminis strain M11-4 16S ribosomal RNA, partial sequence	NR_159253.1	M11-4|Zhangzhouibacter Mangrovensis|type strain of Mangrovitalea sediminis|China|mangrove sediment	92.664	0	0	0	0	0	0	0	0	0	0	0	0	0	0	0	0	0	0	0	0	0	0	0	0	0	0	0	0	0	0	0	0	0	0	0	0	0	0	0	0	0	0	0	0	0	0	0	0	0	0	0.00333767	0	0.00237982	0.00382966	0	0	0.00131232	0	0	0	0	0	0	0	0	0	0	0	0	0	0	0	0	0	0	0.00247887	0	0	0	0	0	0	0
M05510_26_000000000-CG9ND_1_2111_17671_16301	OTU8823	Clone Sp02-1	HQ241787.1	Tsitsikamma favus|Sp02-1|South Africa: Algoa Bay	97.647	0	0	0	0	0	0	0	0	0	0	0	0	0	0	0	0	0	0	0	0	0	0	0	0	0	0	0	0	0	0	0	0	0	0	0	0	0.00319101	0	0	0	0	0	0	0	0	0	0	0	0	0	0	0	0	0	0.00228817	0.00143111	0	0.00424755	0	0	0.00128315	0	0.000895985	0	0	0	0	0	0	0	0	0	0	0	0	0	0	0	0	0	0	0	0
M05510_5_000000000-BDRF9_1_1110_7329_23767	OTU8824	Clone KE_JC4262	MK736340.1	P|KE_JC4262|water	99.228	0.00451141	0	0.00454298	0	0	0	0.00427844	0	0	0	0	0	0	0	0	0	0	0	0	0	0	0	0	0	0	0	0	0	0	0	0	0	0	0	0	0	0	0	0	0	0	0	0	0	0	0	0	0	0	0	0	0	0	0	0	0	0	0	0	0	0	0	0	0	0	0	0	0	0	0	0	0	0	0	0	0	0	0	0	0	0	0	0
M05510_5_000000000-BDRF9_1_1105_18593_5120	OTU8825	Uncultured deep-sea bacterium 16S rRNA gene, clone Ucb15542	AM997747.1	Ucb15542|guinea basin|Atlantic Ocean:South-Atlantic Ocean,Guinea Basin|0 S 2.42 W|14-Mar-2005|Regina Schauer	98.456	0	0	0	0	0	0.00756058	0	0	0	0	0	0	0	0	0	0	0	0	0	0	0	0	0	0	0	0	0	0.00321357	0	0	0	0	0.002558	0	0	0	0	0	0	0	0	0	0	0	0	0	0	0	0	0	0	0	0	0	0	0	0	0	0	0	0	0	0	0	0	0	0	0	0	0	0	0	0	0	0	0	0	0	0	0	0	0	0
M05510_26_000000000-CG9ND_1_2113_18351_19388	OTU8826	Clone Sp02-3	HQ241788.1	Tsitsikamma favus|Sp02-3|South Africa: Algoa Bay	97.276	0	0	0	0	0	0	0	0	0	0	0	0	0	0	0	0	0	0	0	0	0	0	0	0.00297327	0	0	0	0	0	0	0	0	0	0	0	0	0	0	0	0	0	0	0.0103573	0	0	0	0	0	0	0	0	0	0	0	0	0	0	0	0	0	0	0	0	0	0	0	0	0	0	0	0	0	0	0	0	0	0	0	0	0	0	0	0
M05510_26_000000000-CG9ND_1_1110_17797_18007	OTU8827	Uncultured Bacteroidetes bacterium clone FII-TR015	JQ579810.1	FII-TR015|Spain: Cies islands-Galicia|sediments from Figueiras Beach|42.135615 N 8.535018 W|Jun-2007	99.219	0	0	0	0	0	0	0	0	0	0	0	0	0	0	0	0	0	0	0	0	0.00373051	0	0	0.00297327	0	0	0	0	0	0.00351556	0	0	0	0	0	0	0	0.00311042	0	0	0	0	0	0	0	0	0	0	0	0	0	0	0	0	0	0	0	0	0	0	0	0	0	0	0	0	0	0	0	0	0	0	0	0	0	0	0	0	0	0	0	0	0
M05510_26_000000000-CG9ND_1_1103_28186_6984	OTU8828	Uncultured candidate division OP3 bacterium clone ARTE12_106	GU230467.1	uncultured candidate division OP3 bacterium|ARTE12_106|coastal sediment	93.307	0	0	0	0	0	0	0	0	0	0	0	0	0	0	0	0	0	0	0	0	0.00373051	0	0	0	0.00441345	0	0	0.00321357	0	0	0	0	0	0	0	0	0	0	0	0	0	0	0	0	0	0	0	0	0	0	0	0.00197176	0	0	0	0	0	0	0	0	0	0	0	0	0	0	0	0	0	0	0	0	0	0	0	0	0	0	0	0	0	0	0
M05510_5_000000000-BDRF9_1_2111_22691_11596	OTU8829	Rhodopseudomonas sp. strain SOP3	MN555639.1	SOP3|P|Leaves of Vitis vinifera cv. Solaris	99.612	0.00451141	0	0.00454298	0	0	0	0	0	0	0	0	0	0	0	0	0	0	0	0	0	0	0	0	0	0	0	0	0	0	0	0	0	0	0	0	0	0	0	0	0	0.00427095	0	0	0	0	0	0	0	0	0	0	0	0	0	0	0	0	0	0	0	0	0	0	0	0	0	0	0	0	0	0	0	0	0	0	0	0	0	0	0	0	0	0
M05510_26_000000000-CG9ND_1_2107_25311_12359	OTU8830	Clone Sp02-1	HQ241787.1	Tsitsikamma favus|Sp02-1|South Africa: Algoa Bay	98.425	0	0	0	0	0	0	0	0	0	0	0	0	0	0	0	0	0	0	0	0.00451019	0	0	0	0	0.00441345	0	0	0	0	0	0	0	0	0	0	0	0	0	0	0	0	0.00347693	0	0	0	0	0	0	0	0	0	0	0	0	0	0	0	0	0	0	0	0	0	0	0	0	0	0	0	0	0	0	0.000916305	0	0	0	0	0	0	0	0	0	0
M05510_5_000000000-BDRF9_1_2116_15138_3419	OTU8831	Uncultured gamma proteobacterium clone PEACE2006/141_P2	EU394622.1	uncultured Gammaproteobacterium|PEACE2006/141_P2|northern Bay of Biscay, pelagic, free-living|48 N 8 W|Jun-2006	94.231	0	0	0	0	0	0	0	0	0	0	0	0	0	0.0044342	0	0	0	0.00540307	0	0	0	0	0	0	0	0	0	0	0	0	0	0	0	0	0	0	0	0	0	0	0	0.00347693	0	0	0	0	0	0	0	0	0	0	0	0	0	0	0	0	0	0	0	0	0	0	0	0	0	0	0	0	0	0	0	0	0	0	0	0	0	0	0	0	0
M05510_26_000000000-CG9ND_1_2107_16515_4061	OTU8832	Clone Sp02-1	HQ241787.1	Tsitsikamma favus|Sp02-1|South Africa: Algoa Bay	98.425	0	0	0	0	0	0	0	0	0	0	0	0	0	0	0	0	0	0	0	0	0	0	0.00448451	0	0	0	0	0	0.00283214	0	0	0	0	0	0.00239343	0	0	0	0	0	0	0	0	0	0	0	0	0	0	0	0	0	0	0	0	0	0	0	0	0	0	0	0	0	0	0.00359583	0	0	0	0	0	0	0	0	0	0	0	0	0	0	0	0	0
M05510_38_000000000-JLH4P_1_1104_23130_7981	OTU8833	Uncultured Chloroflexi bacterium clone MB23	EU919079.1	Mycale armata|uncultured Chloroflexi bacterium|MB23|USA: Kaneohe Bay, Oahu, HI|marine sponges	96.154	0	0	0	0	0	0	0	0	0	0	0	0	0	0	0	0	0	0	0	0	0	0	0	0	0	0	0	0	0.00283214	0	0	0	0	0	0	0	0	0	0	0	0	0	0	0	0	0	0	0	0	0.00346164	0	0.00197176	0.00237982	0	0	0	0	0	0	0	0	0	0	0	0.00266	0	0	0	0	0	0	0	0	0	0	0	0	0	0	0	0	0	0
M05510_26_000000000-CG9ND_1_2103_23523_3156	OTU8834	Uncultured gamma proteobacterium clone SS08_068	KJ566278.1	uncultured Gammaproteobacteria|SS08_068|sediment, Station J, Smeerenburgfjord, Svalbard|79.42 N 11.05 W|15-Aug-2008	97.297	0	0	0	0	0	0	0	0	0	0	0	0	0	0	0	0	0	0	0	0	0	0	0	0	0	0	0	0	0.0113286	0	0	0	0	0	0	0	0	0	0	0	0	0	0	0	0	0	0	0	0	0	0	0.00197176	0	0	0	0	0	0	0	0	0	0	0	0	0	0	0	0	0	0	0	0	0	0	0	0	0	0	0	0	0	0	0
M05510_38_000000000-JLH4P_1_2117_5060_7826	OTU8835	Clone Sp02-1	HQ241787.1	Tsitsikamma favus|Sp02-1|South Africa: Algoa Bay	98.039	0	0	0	0	0	0	0	0	0	0	0	0	0	0	0	0	0	0	0	0	0	0	0	0	0	0	0	0	0	0	0	0	0	0	0	0	0	0	0	0	0	0	0	0	0	0	0	0	0	0	0	0	0	0	0	0	0	0	0	0	0	0	0	0	0.0133	0	0	0	0	0	0	0	0	0	0	0	0	0	0	0	0	0	0
M05510_5_000000000-BDRF9_1_2103_12710_12357	OTU8836	Clone Sp02-1	HQ241787.1	Tsitsikamma favus|Sp02-1|South Africa: Algoa Bay	98.031	0	0	0	0	0	0	0	0	0	0	0	0	0	0	0.00421781	0	0	0	0	0	0	0	0	0	0	0	0	0	0	0	0	0	0	0	0	0	0	0	0	0	0	0	0	0	0	0	0	0	0	0	0	0	0	0	0	0	0	0	0	0	0	0	0	0	0	0.00359583	0	0	0.00366005	0	0	0.00089924	0.000916305	0	0	0	0	0	0	0	0	0	0
M05510_26_000000000-CG9ND_1_1101_19482_18855	OTU8837	Uncultured Bacteroidetes bacterium clone PMHS15	JN106641.1	Mussismilia sp.|PMHS15	98.438	0	0	0	0	0	0	0	0	0	0	0	0	0	0	0	0	0	0	0	0	0	0.00298116	0	0	0	0	0	0	0	0	0	0	0.00511601	0	0.00239343	0.00279681	0	0	0	0	0	0	0	0	0	0	0	0	0	0	0	0	0	0	0	0	0	0	0	0	0	0	0	0	0	0	0	0	0	0	0	0	0	0	0	0	0	0	0	0	0	0	0
M05510_5_000000000-BDRF9_1_2110_11352_18538	OTU8838	Clone MOC-2-569	KY194460.1	MOC-2-569|Atlantic Ocean|ocean water|23-Oct-2010	99.228	0	0	0	0	0.00820446	0	0	0	0	0	0	0	0	0	0	0	0	0	0	0	0	0	0	0	0	0	0	0	0	0	0	0	0	0	0	0	0	0	0	0	0	0	0	0	0	0	0.00214358	0	0.00293832	0	0	0	0	0	0	0	0	0	0	0	0	0	0	0	0	0	0	0	0	0	0	0	0	0	0	0	0	0	0	0	0	0	0
M05510_5_000000000-BDRF9_1_1111_9877_18670	OTU8839	Muricauda sp. strain SCSIO 12535	MZ262903.1	SCSIO 12535|P|Muricauda sp.	99.609	0	0	0	0	0	0	0	0	0	0	0	0	0	0.00886839	0	0	0	0	0	0	0	0	0	0	0.00441345	0	0	0	0	0	0	0	0	0	0	0	0	0	0	0	0	0	0	0	0	0	0	0	0	0	0	0	0	0	0	0	0	0	0	0	0	0	0	0	0	0	0	0	0	0	0	0	0	0	0	0	0	0	0	0	0	0	0
M05510_5_000000000-BDRF9_1_2114_26309_12533	OTU8840	Uncultured Chlamydiae bacterium clone H34A04cA	FJ912698.1	Bacteria; Chlamydiae|H34A04cA|Bahamas: Highborne Cay|stromatolite (marine microbial mat)	95.385	0	0	0	0	0	0	0	0	0	0	0.0132685	0	0	0	0	0	0	0	0	0	0	0	0	0	0	0	0	0	0	0	0	0	0	0	0	0	0	0	0	0	0	0	0	0	0	0	0	0	0	0	0	0	0	0	0	0	0	0	0	0	0	0	0	0	0	0	0	0	0	0	0	0	0	0	0	0	0	0	0	0	0	0	0
M05510_5_000000000-BDRF9_1_1104_20247_11814	OTU8841	Clone LSS_35	KP728226.1	LSS_35|sinkhole lake	96.899	0	0	0	0	0	0	0	0	0	0	0.0132685	0	0	0	0	0	0	0	0	0	0	0	0	0	0	0	0	0	0	0	0	0	0	0	0	0	0	0	0	0	0	0	0	0	0	0	0	0	0	0	0	0	0	0	0	0	0	0	0	0	0	0	0	0	0	0	0	0	0	0	0	0	0	0	0	0	0	0	0	0	0	0	0
M05510_48_000000000-KB5FL_1_2114_25917_9956	OTU8842	Uncultured gamma proteobacterium clone SC1-44	DQ289906.1	uncultured gammaproteobacteria|SC1-44|South Atlantic Bight Permeable Shelf Sediment	97.692	0	0	0	0	0	0	0	0	0	0	0	0	0	0	0	0	0	0	0	0	0	0	0	0	0	0.00313146	0	0	0	0	0	0	0	0	0	0	0	0	0	0	0	0	0	0	0	0	0	0	0	0.00346164	0.00667534	0	0	0	0	0	0	0	0	0	0	0	0	0	0	0	0	0	0	0	0	0	0	0	0	0	0	0	0	0	0	0	0
M05510_26_000000000-CG9ND_1_2115_8749_21300	OTU8843	Clone 70S1Bc3Wt	KX936447.1	Baselines Foundational Set|70S1Bc3Wt|CALCOFI Line 67-70 depth of 10m size fraction 0.1-0.8 um|36.129 N 123.490 W|09-Oct-2007	99.231	0	0.00469991	0	0	0	0	0	0	0.00334863	0	0	0	0	0	0	0	0	0	0	0	0	0	0	0	0	0	0	0.00321357	0	0	0	0	0	0	0	0	0	0	0	0	0	0	0	0	0	0	0	0	0	0	0	0	0	0	0	0	0	0	0	0	0	0.00110553	0.000895985	0	0	0	0	0	0	0	0	0	0	0	0	0	0	0	0	0	0	0	0
M05510_5_000000000-BDRF9_1_2111_4805_16494	OTU8844	Clone F38	FJ230912.1	F38|China: Hebei Province, Xiao River|river water	95.331	0	0	0	0	0	0	0	0	0	0	0	0	0	0	0	0	0	0	0	0	0	0	0	0	0	0	0	0	0	0	0	0	0	0	0	0	0	0	0	0	0	0	0	0	0	0	0	0	0	0	0	0	0	0	0	0	0	0	0	0	0	0	0	0	0	0	0	0	0	0	0	0	0	0	0	0	0	0	0	0	0	0.0132632	0
M05510_5_000000000-BDRF9_1_2103_26537_9894	OTU8845	Clone SGUS506	FJ202901.1	Montastraea faveolata|SGUS506|Montastraea faveolata kept in aquarium for 23 days|Aug-2006	96.538	0	0	0	0	0	0.00756058	0	0	0	0	0	0	0	0	0	0	0	0	0	0	0	0	0	0	0.00441345	0	0	0	0	0	0	0	0	0	0	0	0	0	0	0	0	0	0	0	0	0	0	0	0	0	0	0	0	0	0	0	0	0	0	0	0.00128315	0	0	0	0	0	0	0	0	0	0	0	0	0	0	0	0	0	0	0	0	0	0
M05510_42_000000000-K3696_1_1108_9401_2401	OTU8846	Clone UWH_CL-010728_OTU-27	EU808997.1	UWH_CL-010728_OTU-27|high chloramine dose distribution system simulator at University of Wisconsin	93.798	0	0	0	0	0	0	0	0	0	0	0	0	0	0	0	0	0	0	0	0	0	0	0	0	0	0	0	0	0	0	0	0	0	0	0	0	0	0	0	0	0	0	0	0	0	0	0	0.0132457	0	0	0	0	0	0	0	0	0	0	0	0	0	0	0	0	0	0	0	0	0	0	0	0	0	0	0	0	0	0	0	0	0	0	0
M05510_5_000000000-BDRF9_1_2107_17466_11711	OTU8847	Clone DolOr_06656	JQ213265.1	Tursiops truncatus; bottlenose dolphin; dolphin GG|DolOr_06656|bottlenose dolphin mouth	97.638	0	0	0	0	0	0	0	0	0	0	0	0	0	0	0	0	0	0	0	0	0	0	0	0	0.0132404	0	0	0	0	0	0	0	0	0	0	0	0	0	0	0	0	0	0	0	0	0	0	0	0	0	0	0	0	0	0	0	0	0	0	0	0	0	0	0	0	0	0	0	0	0	0	0	0	0	0	0	0	0	0	0	0	0	0
M05510_26_000000000-CG9ND_1_2102_20255_8448	OTU8848	Clone PINFEBB11	JQ727065.1	PINFEBB11|Australia: Pine Island, Whitsundays, Great Barrier Reef|biofilm, glass|Feb-2009	98.047	0	0	0	0	0	0	0	0	0	0	0	0	0	0	0	0	0	0	0	0	0	0	0	0	0.0132404	0	0	0	0	0	0	0	0	0	0	0	0	0	0	0	0	0	0	0	0	0	0	0	0	0	0	0	0	0	0	0	0	0	0	0	0	0	0	0	0	0	0	0	0	0	0	0	0	0	0	0	0	0	0	0	0	0	0
M05510_26_000000000-CG9ND_1_1116_12918_8261	OTU8849	Clone T4-1_28	KX097565.1	T4-1_28|deep-sea sediment	94.531	0	0	0	0	0	0	0	0	0	0	0	0	0	0	0	0	0	0	0	0	0	0	0	0	0.0132404	0	0	0	0	0	0	0	0	0	0	0	0	0	0	0	0	0	0	0	0	0	0	0	0	0	0	0	0	0	0	0	0	0	0	0	0	0	0	0	0	0	0	0	0	0	0	0	0	0	0	0	0	0	0	0	0	0	0
M05510_26_000000000-CG9ND_1_1103_28609_17176	OTU8850	Rickettsia endosymbiont of Bemisia tabaci isolate Rick1	MT253086.1	Rick1|Bemisia tabaci|P|India: Raichur, Karnataka|whiteflies on Capsicum|18-Nov-2017|K.V.Aswathappa	98.833	0	0	0	0	0	0	0	0	0	0	0	0	0	0	0	0	0	0	0	0	0	0	0	0	0.0132404	0	0	0	0	0	0	0	0	0	0	0	0	0	0	0	0	0	0	0	0	0	0	0	0	0	0	0	0	0	0	0	0	0	0	0	0	0	0	0	0	0	0	0	0	0	0	0	0	0	0	0	0	0	0	0	0	0	0
M05510_26_000000000-CG9ND_1_2118_21595_19334	OTU8851	Bacteroidetes bacterium TsG02	KP412920.1	TsG02|Tethya stolonifera|marine sponge	96.875	0	0	0	0	0	0	0	0	0	0	0	0	0	0	0	0	0	0	0	0	0	0	0	0	0.0132404	0	0	0	0	0	0	0	0	0	0	0	0	0	0	0	0	0	0	0	0	0	0	0	0	0	0	0	0	0	0	0	0	0	0	0	0	0	0	0	0	0	0	0	0	0	0	0	0	0	0	0	0	0	0	0	0	0	0
M05510_26_000000000-CG9ND_1_1106_27396_10488	OTU8852	MAG: Spirochaetota bacterium isolate 3225296a-4e2d-4851-a7a3-e3bf13ad47d1 genome assembly, chromosome: 1	OY728592.1	3225296a-4e2d-4851-a7a3-e3bf13ad47d1|sea squirt metagenome|1|Tunicate: Trididemnum miniatum	97.727	0	0	0	0	0	0	0	0	0	0	0	0	0	0	0	0	0	0	0	0	0	0	0	0	0.0132404	0	0	0	0	0	0	0	0	0	0	0	0	0	0	0	0	0	0	0	0	0	0	0	0	0	0	0	0	0	0	0	0	0	0	0	0	0	0	0	0	0	0	0	0	0	0	0	0	0	0	0	0	0	0	0	0	0	0
M05510_26_000000000-CG9ND_1_2105_22793_20377	OTU8853	Clone N4-75	FJ786125.1	N4-75|prawn farm sediment	95.769	0	0	0	0	0	0	0	0	0	0	0	0	0	0	0	0	0	0	0.00234203	0	0	0	0	0	0	0	0	0	0	0	0.00538793	0	0	0	0.00239343	0	0	0.00311042	0	0	0	0	0	0	0	0	0	0	0	0	0	0	0	0	0	0	0	0	0	0	0	0	0	0	0	0	0	0	0	0	0	0	0	0	0	0	0	0	0	0	0	0	0
M05510_5_000000000-BDRF9_1_2116_5477_18747	OTU8854	Clone Sp02-1	HQ241787.1	Tsitsikamma favus|Sp02-1|South Africa: Algoa Bay	98.425	0	0	0	0	0	0	0	0	0	0	0	0	0	0	0	0	0	0	0	0	0	0	0	0	0	0	0	0	0	0	0	0	0	0	0	0	0	0	0	0	0	0	0.0103573	0	0	0	0	0	0	0	0	0	0	0	0	0	0	0	0	0	0	0	0	0	0	0	0	0	0	0	0.00107658	0.00179848	0	0	0	0	0	0	0	0	0	0	0
M05510_48_000000000-KB5FL_1_1112_9001_23036	OTU8855	Clone FW1W8_P3_H10	MK175495.1	Astrangia poculata|P|FW1W8_P3_H10|USA: Fort Wetherill State Park, Jamestown, RI|Coral tissue, mucus, and skeleton|41.477778 N 71.359444 W|09-Sep-2015	99.219	0	0	0	0	0	0	0	0	0	0	0	0	0	0	0	0	0	0	0	0	0	0	0	0	0	0	0	0	0	0	0	0	0	0	0	0	0	0	0	0	0	0	0	0	0	0.00405137	0	0	0	0.00346164	0.00333767	0	0.00237982	0	0	0	0	0	0	0	0	0	0	0	0	0	0	0	0	0	0	0	0	0	0	0	0	0	0	0	0	0	0
M05510_26_000000000-CG9ND_1_1111_27841_16916	OTU8856	Uncultured gamma proteobacterium clone 35MX	GQ274253.1	Bacteria; Proteobacteria; Gammaproteobacteria|Uncultured Gammaproteobacteria|35MX|heat exchange system using biocides to inhibit biofilm formation	98.846	0	0	0	0	0	0	0	0	0	0	0	0	0	0	0	0	0	0	0	0.00451019	0	0	0	0	0	0	0	0.00321357	0	0	0	0	0	0	0.00239343	0	0	0.00311042	0	0	0	0	0	0	0	0	0	0	0	0	0	0	0	0	0	0	0	0	0	0	0	0	0	0	0	0	0	0	0	0	0	0	0	0	0	0	0	0	0	0	0	0	0
M05510_26_000000000-CG9ND_1_2106_10517_18996	OTU8857	Clone P0X4b3C11	EU491445.1	P0X4b3C11|seafloor lavas from Hawai'i South Point X4	98.846	0	0	0	0	0	0	0	0	0	0	0	0	0	0	0	0	0	0	0	0.00451019	0	0	0	0.00297327	0	0	0	0	0	0	0	0.00284649	0	0.00289503	0	0	0	0	0	0	0	0	0	0	0	0	0	0	0	0	0	0	0	0	0	0	0	0	0	0	0	0	0	0	0	0	0	0	0	0	0	0	0	0	0	0	0	0	0	0	0	0	0
M05510_48_000000000-KB5FL_1_1108_7518_6386	OTU8858	Clone LMC-3604-L2H11	KF616636.1	LMC-3604-L2H11|Hydrate Ridge, OR|06-Aug-2010	97.692	0	0	0	0	0	0	0	0	0	0	0	0	0	0	0	0	0	0	0	0	0	0	0	0	0.00441345	0	0	0	0	0	0	0	0	0	0	0	0	0	0	0	0	0	0	0	0	0.00405137	0	0	0	0	0	0	0.00475964	0	0	0	0	0	0	0	0	0	0	0	0	0	0	0	0	0	0	0	0	0	0	0	0	0	0	0	0	0	0
M05510_26_000000000-CG9ND_1_1119_26146_6313	OTU8859	Uncultured gamma proteobacterium clone FII-AN031	JQ579972.1	FII-AN031|Spain: Cies islands-Galicia|sediments from Figueiras Beach|42.135615 N 8.535018 W|Jun-2007	97.683	0	0	0	0	0	0	0	0	0	0	0	0	0	0	0	0	0	0	0	0	0	0	0	0	0	0.00313146	0	0	0	0	0.00538793	0	0	0	0	0	0	0	0.00274093	0	0	0	0	0	0.00196255	0	0	0	0	0	0	0	0	0	0	0	0	0	0	0	0	0	0	0	0	0	0	0	0	0	0	0	0	0	0	0	0	0	0	0	0	0	0
M05510_26_000000000-CG9ND_1_2117_27253_11940	OTU8860	Clone Sp02-3	HQ241788.1	Tsitsikamma favus|Sp02-3|South Africa: Algoa Bay	98.047	0	0	0	0	0	0	0	0	0	0	0	0	0	0	0	0	0	0	0	0.00451019	0	0.00298116	0	0	0	0	0	0	0.00283214	0	0	0	0	0.00289503	0	0	0	0	0	0	0	0	0	0	0	0	0	0	0	0	0	0	0	0	0	0	0	0	0	0	0	0	0	0	0	0	0	0	0	0	0	0	0	0	0	0	0	0	0	0	0	0	0
M05510_42_000000000-K3696_1_2117_16137_12695	OTU8861	Uncultured bacterium gene for 16S rRNA, partial sequence, clone: site6_83	AB374908.1	site6_83|Japan:Mie|solid suldge	98.438	0	0	0	0	0	0	0	0.0107902	0	0	0	0	0	0	0	0	0	0	0	0	0	0	0	0	0	0	0	0	0	0	0	0	0	0	0	0	0	0	0	0	0	0	0	0	0	0	0	0	0	0	0	0	0	0	0	0	0	0	0	0	0	0	0	0.00151856	0	0	0	0	0	0	0	0.00089924	0	0	0	0	0	0	0	0	0	0	0
M05510_5_000000000-BDRF9_1_2115_22662_9902	OTU8862	Clone Sp02-3	HQ241788.1	Tsitsikamma favus|Sp02-3|South Africa: Algoa Bay	98.444	0	0	0	0	0	0	0	0	0	0	0	0	0	0	0	0	0	0	0	0	0	0	0	0	0	0	0	0	0	0	0	0	0	0	0	0	0	0	0	0.00404057	0	0	0	0	0	0	0	0	0	0	0	0.00197176	0	0	0	0	0	0	0	0	0	0	0	0	0	0.00719166	0	0	0	0	0	0	0	0	0	0	0	0	0	0	0	0	0
M05510_5_000000000-BDRF9_1_1108_9794_4046	OTU8863	Clone Sp02-3	HQ241788.1	Tsitsikamma favus|Sp02-3|South Africa: Algoa Bay	97.656	0	0	0	0	0	0	0	0	0	0	0	0.00283922	0	0	0	0	0	0	0	0	0	0	0	0	0	0	0	0	0	0	0	0	0	0	0	0	0	0	0	0	0	0	0.0103573	0	0	0	0	0	0	0	0	0	0	0	0	0	0	0	0	0	0	0	0	0	0	0	0	0	0	0	0	0	0	0	0	0	0	0	0	0	0	0	0
M05510_5_000000000-BDRF9_1_2107_3685_12126	OTU8864	Clone Sp02-3	HQ241788.1	Tsitsikamma favus|Sp02-3|South Africa: Algoa Bay	97.665	0	0	0	0	0	0	0	0	0	0	0	0.00283922	0	0	0	0	0	0	0	0	0	0	0	0	0	0	0	0	0	0	0	0	0	0	0	0	0	0	0	0	0	0	0.0103573	0	0	0	0	0	0	0	0	0	0	0	0	0	0	0	0	0	0	0	0	0	0	0	0	0	0	0	0	0	0	0	0	0	0	0	0	0	0	0	0
M05510_48_000000000-KB5FL_1_1115_21907_6683	OTU8865	Bacterium AK17 gene for 16S ribosomal RNA, partial sequence	LC465503.1	AK17|Japan|seawater|43.0483 N 144.8358 E|2011-05-06|Yuka Onishi	93.411	0	0	0	0	0	0	0	0	0	0	0	0	0	0	0	0	0	0	0	0	0	0	0	0	0	0	0	0	0	0	0	0	0	0	0	0	0	0	0	0	0	0	0	0	0	0	0	0	0.0117533	0	0	0	0	0	0	0.00143111	0	0	0	0	0	0	0	0	0	0	0	0	0	0	0	0	0	0	0	0	0	0	0	0	0	0	0
M05510_5_000000000-BDRF9_1_2106_12378_2749	OTU8866	Clone Sp02-1	HQ241787.1	Tsitsikamma favus|Sp02-1|South Africa: Algoa Bay	98.819	0	0	0	0	0	0	0	0	0	0	0	0	0	0	0	0	0	0	0	0	0	0	0	0	0	0	0	0	0	0	0	0	0	0	0	0	0	0	0	0	0	0	0	0	0	0	0	0	0	0	0	0	0	0	0	0	0	0	0	0	0	0	0	0	0	0	0.00386071	0.00466614	0	0	0	0	0.000916305	0	0	0	0.00374	0	0	0	0	0	0
M05510_48_000000000-KB5FL_1_1111_19032_22782	OTU8867	Clone B9_10.3_2	FJ717261.1	B9_10.3_2|marine sediment from Cullercoats, Northumberland, United Kingdom used in the laboratory to culture Arenicola marina (lugworm)	98.462	0	0	0	0	0	0	0	0	0	0	0	0	0	0	0	0	0	0	0	0	0	0	0	0	0	0	0	0	0	0	0	0	0	0	0	0.00279681	0	0	0	0	0	0	0	0	0	0	0	0	0	0.0103849	0	0	0	0	0	0	0	0	0	0	0	0	0	0	0	0	0	0	0	0	0	0	0	0	0	0	0	0	0	0	0	0	0
M05510_5_000000000-BDRF9_1_2116_9801_3953	OTU8868	Clone 70S1Bc3XQ245	KX935541.1	Baselines Foundational Set|70S1Bc3XQ245|CALCOFI Line 67-70 depth of 10m size fraction 0.1-0.8 um|36.129 N 123.490 W|09-Oct-2007	98.842	0	0.00939982	0	0	0	0.00378029	0	0	0	0	0	0	0	0	0	0	0	0	0	0	0	0	0	0	0	0	0	0	0	0	0	0	0	0	0	0	0	0	0	0	0	0	0	0	0	0	0	0	0	0	0	0	0	0	0	0	0	0	0	0	0	0	0	0	0	0	0	0	0	0	0	0	0	0	0	0	0	0	0	0	0	0	0
M05510_5_000000000-BDRF9_1_1107_5258_7314	OTU8869	Uncultured bacterium gene for 16S rRNA, partial sequence, clone: smkt_D-pro_045_001	AB806714.1	smkt_D-pro_045_001|Japan:Shimokita Penninsula offshore|Ocean drilling core sample	100	0.00902283	0	0	0	0	0	0	0	0	0	0	0	0	0	0	0	0	0	0	0	0	0	0	0	0	0	0	0	0	0	0	0	0	0	0	0	0	0	0	0	0	0	0	0	0	0.00202569	0	0	0	0	0	0	0	0	0	0	0	0	0	0	0	0	0	0	0	0	0	0	0	0	0	0	0	0	0.00212979	0	0	0	0	0	0	0	0
M05510_26_000000000-CG9ND_1_2111_17077_23362	OTU8870	Clone LX 114	JF514269.1	LX 114|China: Xiaomaidao Island, Qingdao|sea	98.851	0	0	0	0	0	0	0	0	0	0	0	0	0	0	0	0	0	0	0.00234203	0	0	0	0	0.00297327	0	0	0	0	0	0	0	0	0.00511601	0	0	0	0	0	0.00274093	0	0	0	0	0	0	0	0	0	0	0	0	0	0	0	0	0	0	0	0	0	0	0	0	0	0	0	0	0	0	0	0	0	0	0	0	0	0	0	0	0	0	0	0
M05510_26_000000000-CG9ND_1_1118_12490_23274	OTU8871	Clone W6-63	MF498482.1	W6-63|sea water	98.456	0	0	0	0	0	0	0	0	0	0	0	0	0	0	0	0	0	0	0.00234203	0	0	0	0.00448451	0	0	0	0.00322935	0	0	0	0	0	0	0	0	0	0	0.00311042	0	0	0	0	0	0	0	0	0	0	0	0	0	0	0	0	0	0	0	0	0	0	0	0	0	0	0	0	0	0	0	0	0	0	0	0	0	0	0	0	0	0	0	0	0
M05510_48_000000000-KB5FL_1_1111_16686_9514	OTU8872	Uncultured Cryomorphaceae bacterium clone 844_WTL ; 16S-23S ribosomal RNA intergenic spacer, complete sequence; and 23S ribosomal RNA gene, partial sequence	KP887659.1	844_WTL|Spain: Mediterranean Sea|coastal surface Mediterranean waters|41.67 N 2.80 E	98.438	0	0	0	0	0	0	0	0	0	0	0	0	0	0	0	0	0	0	0	0	0	0	0	0	0.00441345	0	0	0	0.00283214	0	0	0	0	0	0	0	0	0	0	0	0	0	0	0	0	0	0	0	0	0	0	0.00591529	0	0	0	0	0	0	0	0	0	0	0	0	0	0	0	0	0	0	0	0	0	0	0	0	0	0	0	0	0	0	0
M05510_42_000000000-K3696_1_1112_21863_16478	OTU8873	Clone AA-14_12604869	KU647988.1	Ascidiella aspersa|AA-14_12604869|Spain: Llan, Catalunya|specimen AA-14: pharynx tissue|42.36667 N 3.15000 E|01-Feb-2013	99.612	0	0	0	0	0	0	0	0	0	0	0	0	0	0	0	0	0	0	0	0	0	0	0	0	0	0	0	0	0	0	0	0	0	0	0	0	0	0	0	0	0	0	0	0	0	0	0	0	0	0	0	0	0	0	0	0	0	0	0	0.00498778	0	0	0	0	0	0	0	0	0	0	0	0	0	0	0	0	0	0	0.00817294	0	0	0	0
M05510_48_000000000-KB5FL_1_2101_14170_14712	OTU8874	Clone MOC-1-378	KX427956.1	MOC-1-378|Atlantic Ocean|ocean water|23-Oct-2010	99.222	0	0	0	0	0	0	0	0	0	0	0	0	0	0	0	0	0	0	0	0	0	0	0	0	0	0	0	0	0	0	0	0	0	0	0	0	0	0	0	0	0	0	0	0	0	0	0.00643073	0.00529829	0	0	0	0	0	0	0	0.00143111	0	0	0	0	0	0	0	0	0	0	0	0	0	0	0	0	0	0	0	0	0	0	0	0	0	0	0
M05510_48_000000000-KB5FL_1_2113_28173_12393	OTU8875	Uncultured bacterium gene for 16S ribosomal RNA, partial sequence, clone: ART_eB06	AB924421.1	ART_eB06|Japan:Shizuoka, Hamamatsu|deep groundwater|2013-10-30	93.846	0	0	0	0	0	0	0	0	0	0	0	0	0	0	0	0	0	0	0	0	0	0	0	0	0	0	0	0	0	0	0	0	0	0	0	0	0	0	0	0	0	0	0	0	0	0	0	0	0	0	0	0	0.00237982	0	0	0.00143111	0.00393696	0	0	0	0	0	0	0	0	0.00359583	0	0	0	0	0	0.00089924	0.000916305	0	0	0	0	0	0	0	0	0	0
M05510_48_000000000-KB5FL_1_2118_17692_9130	OTU8876	Clone Sp02-15	HQ241782.1	Tsitsikamma favus|Sp02-15|South Africa: Algoa Bay	97.674	0	0	0	0	0	0	0	0	0	0	0	0	0	0	0	0	0	0	0	0	0	0	0	0	0	0	0	0	0	0	0	0	0	0	0	0	0.00319101	0	0	0	0	0	0	0	0	0	0	0	0	0	0.00333767	0	0.00237982	0	0	0	0	0.00424755	0	0	0	0	0	0	0	0	0	0	0	0	0	0	0	0	0	0	0	0	0	0	0	0	0
M05510_5_000000000-BDRF9_1_2106_14640_14683	OTU8877	Clone MD-178-10-3291_KP12N-P_S900_06B07	JQ817685.1	MD-178-10-3291_KP12N-P_S900_06B07|Taiwan|subseafloor sediment at the Kaoping Canyon	97.318	0	0	0	0	0	0	0	0.00719347	0	0	0	0	0	0	0	0	0	0	0	0	0	0.00596232	0	0	0	0	0	0	0	0	0	0	0	0	0	0	0	0	0	0	0	0	0	0	0	0	0	0	0	0	0	0	0	0	0	0	0	0	0	0	0	0	0	0	0	0	0	0	0	0	0	0	0	0	0	0	0	0	0	0	0	0	0
M05510_26_000000000-CG9ND_1_1114_7168_24124	OTU8878	Clone Sp02-1	HQ241787.1	Tsitsikamma favus|Sp02-1|South Africa: Algoa Bay	98.425	0	0	0	0	0	0	0	0	0	0	0	0	0	0	0	0	0	0	0.00234203	0	0	0	0	0	0	0	0.00322935	0	0	0	0	0	0	0	0.00478686	0.00279681	0	0	0	0	0	0	0	0	0	0	0	0	0	0	0	0	0	0	0	0	0	0	0	0	0	0	0	0	0	0	0	0	0	0	0	0	0	0	0	0	0	0	0	0	0	0	0
M05510_42_000000000-K3696_1_1111_22197_23213	OTU8879	Dokdonia lutea strain SFD34 16S ribosomal RNA, partial sequence	NR_159124.1	SFD34|sargassum|type strain of Dokdonia lutea|Jeju Island|15-Oct-2015	99.219	0	0	0	0	0	0	0	0	0	0	0	0	0	0	0	0	0	0	0	0	0	0	0	0	0	0	0	0	0	0	0	0	0.002558	0	0	0	0	0	0	0	0	0	0	0	0	0	0	0.0105966	0	0	0	0	0	0	0	0	0	0	0	0	0	0	0	0	0	0	0	0	0	0	0	0	0	0	0	0	0	0	0	0	0	0	0
M05510_5_000000000-BDRF9_1_2109_21973_15556	OTU8880	Clone NT5_C13	HM630238.1	Naso tonganus|NT5_C13|intestinal tract	98.047	0	0	0	0	0	0	0	0	0	0	0	0	0	0	0	0	0	0	0	0	0	0	0	0	0	0	0	0	0	0	0	0.00284649	0	0	0	0	0	0.00622084	0	0	0	0	0	0	0	0	0	0	0	0	0	0	0	0	0	0	0	0	0	0	0	0	0	0	0	0	0	0	0	0	0	0	0	0	0	0	0	0	0.00408647	0	0	0	0
M05510_5_000000000-BDRF9_1_1101_16589_6979	OTU8881	Clone E4_C07	KU578693.1	Uncultured bacteria|E4_C07|ocean water	95.402	0	0	0	0	0	0	0	0	0	0	0	0	0	0	0	0	0	0	0	0	0	0	0	0	0	0	0	0	0	0	0	0	0	0	0	0	0	0	0	0	0	0	0	0	0	0	0	0	0	0	0	0	0	0	0	0	0	0	0	0	0	0	0	0	0	0	0	0	0	0.00857449	0	0.00089924	0	0.003678	0	0	0	0	0	0	0	0	0
M05510_26_000000000-CG9ND_1_1109_27589_13607	OTU8882	Litoribaculum gwangyangense strain GY12	JN642271.3	GY12|Flaviramulus sp. GY12|type strain of Litoribaculum gwangyangense|South Korea|sea sediment soil	99.213	0	0	0	0	0	0	0	0	0	0	0	0.00283922	0	0	0	0	0	0	0	0	0	0	0	0	0.00441345	0	0	0.00321357	0	0	0	0	0	0	0	0	0	0	0	0	0	0	0	0	0	0	0	0	0	0	0	0	0	0	0	0	0	0	0	0	0	0	0	0	0.00266	0	0	0	0	0	0	0	0	0	0	0	0	0	0	0	0	0	0
M05510_26_000000000-CG9ND_1_1106_6980_6520	OTU8883	Clone E65_G08	KU578657.1	Uncultured bacteria|E65_G08|ocean water	97.692	0	0	0	0	0	0	0	0	0	0	0	0	0	0	0	0	0	0	0	0	0	0.00298116	0	0	0	0.00313146	0	0	0	0	0	0	0	0	0	0.00279681	0	0	0	0	0	0	0	0	0	0	0	0	0	0	0	0	0	0	0	0	0	0	0	0	0	0	0	0	0	0	0	0	0	0	0	0	0	0	0	0	0	0.00421408	0	0	0	0	0
M05510_26_000000000-CG9ND_1_2113_4831_6297	OTU8884	Uncultured Rhodopirellula sp. clone 4b7	KM263168.1	4b7|biofilm grown in Dolomite	95.402	0	0	0	0	0	0	0	0	0	0	0	0.00283922	0	0	0	0	0	0	0	0.00451019	0	0	0	0	0	0	0	0.00321357	0	0	0	0	0.002558	0	0	0	0	0	0	0	0	0	0	0	0	0	0	0	0	0	0	0	0	0	0	0	0	0	0	0	0	0	0	0	0	0	0	0	0	0	0	0	0	0	0	0	0	0	0	0	0	0	0
M05510_26_000000000-CG9ND_1_1113_19452_5301	OTU8885	Clone HAMb3_131	JX984039.1	uncultured bacteria|HAMb3_131|HAMb3|Canada|biofilm developed from HAM lagoon water, Magdalen Islands; biofilm sampled after 3 weeks incubation|47.4 N 61.81 W|23-Jul-2009	96.538	0	0	0	0	0	0	0	0	0	0	0	0	0	0	0	0	0	0	0.00702609	0	0	0	0	0	0	0	0	0	0	0	0	0	0	0.00289503	0	0	0.00319101	0	0	0	0	0	0	0	0	0	0	0	0	0	0	0	0	0	0	0	0	0	0	0	0	0	0	0	0	0	0	0	0	0	0	0	0	0	0	0	0	0	0	0	0	0	0
M05510_26_000000000-CG9ND_1_1115_6373_6540	OTU8886	Candidatus Bacilloplasma' mollicute clone P10	DQ485976.1	Porcellio scaber|P10|isopod gut	96.094	0	0	0	0	0	0	0	0	0	0	0	0	0	0	0	0	0	0	0	0.00451019	0	0	0	0	0	0	0	0.00321357	0	0	0.00538793	0	0	0	0	0	0	0	0	0	0	0	0	0	0	0	0	0	0	0	0	0	0	0	0	0	0	0	0	0	0	0	0	0	0	0	0	0	0	0	0	0	0	0	0	0	0	0	0	0	0	0	0
M05510_5_000000000-BDRF9_1_2105_27434_9132	OTU8887	Croceicoccus marinus JCM 14846 gene for 16S ribosomal RNA, partial sequence	LC508796.1	JCM 14846|JCM:14846|type strain of Croceicoccus marinus	99.228	0.00902283	0	0	0	0	0	0	0	0	0	0	0	0	0	0	0	0	0	0	0	0	0	0	0	0	0	0	0	0	0	0	0	0	0	0	0	0	0	0	0	0	0	0	0	0	0	0	0	0	0	0	0	0	0	0	0	0	0	0	0	0	0	0	0	0	0	0	0	0	0	0	0	0	0	0	0	0	0	0.00408647	0	0	0	0
M05510_5_000000000-BDRF9_1_1101_23083_8966	OTU8888	Clone Sp02-1	HQ241787.1	Tsitsikamma favus|Sp02-1|South Africa: Algoa Bay	98.425	0	0	0	0	0	0	0	0	0	0	0	0	0	0	0	0	0	0	0	0	0	0	0	0	0	0	0	0	0	0	0	0	0	0	0	0	0	0	0	0	0	0	0	0	0	0	0	0	0	0	0	0	0	0	0	0	0	0	0.00367107	0	0.00256631	0	0.00268796	0.00151856	0.00266	0	0	0	0	0	0	0	0	0	0	0	0	0	0	0	0	0	0
M05510_5_000000000-BDRF9_1_1117_23884_7900	OTU8889	Clone Sp02-1	HQ241787.1	Tsitsikamma favus|Sp02-1|South Africa: Algoa Bay	98.031	0	0	0	0	0	0	0	0	0	0	0.00442282	0	0	0	0	0	0	0	0	0	0	0	0	0	0	0	0	0	0	0	0	0	0	0	0	0	0	0	0	0	0.00427095	0.00347693	0	0	0	0	0	0	0	0	0	0	0	0	0	0	0	0	0	0	0	0	0	0	0	0	0	0	0	0	0	0	0.000916305	0	0	0	0	0	0	0	0	0	0
M05510_26_000000000-CG9ND_1_1104_27275_13259	OTU8890	Uncultured Bacteroidetes bacterium clone CB11H01	EF471466.1	Uncultured Bacteroidetes|CB11H01|CB1|whole surface water from Chesapeake Bay|38.30 N 76.28 W|27-Sep-2002	99.609	0	0	0	0	0	0	0	0	0	0	0	0	0	0	0	0	0	0	0	0	0	0	0.00448451	0	0	0	0	0.00321357	0	0	0.00538793	0	0	0	0	0	0	0	0	0	0	0	0	0	0	0	0	0	0	0	0	0	0	0	0	0	0	0	0	0	0	0	0	0	0	0	0	0	0	0	0	0	0	0	0	0	0	0	0	0	0	0	0
M05510_42_000000000-K3696_1_2113_6766_4612	OTU8891	Clone EthaneSIP4-4-29	GU584481.1	EthaneSIP4-4-29|marine hydrocarbon seep sediment	99.225	0	0	0	0	0	0.00378029	0	0	0	0	0	0	0	0	0	0	0	0	0	0	0	0	0	0	0	0	0.0064587	0	0	0	0	0.00284649	0	0	0	0	0	0	0	0	0	0	0	0	0	0	0	0	0	0	0	0	0	0	0	0	0	0	0	0	0	0	0	0	0	0	0	0	0	0	0	0	0	0	0	0	0	0	0	0	0	0	0
M05510_5_000000000-BDRF9_1_2119_7750_16692	OTU8892	Clone HS087	JX391423.1	HS087|China: Hong Kong|marine sediment	93.077	0	0	0	0	0	0	0	0	0	0	0	0	0	0.00886839	0	0	0	0	0	0	0	0	0	0	0	0	0	0	0	0	0	0	0	0	0	0	0	0	0	0	0	0	0	0	0	0	0	0	0	0	0	0	0	0	0	0	0	0	0	0	0	0	0	0	0	0	0	0	0	0	0	0	0	0	0	0	0	0.00421408	0	0	0	0	0
M05510_26_000000000-CG9ND_1_1103_8994_5986	OTU8893	Clone D030-W4-46	EU438646.1	D030-W4-46|marine sediments	98.846	0	0	0	0	0	0	0	0	0	0	0	0	0	0	0	0	0	0.00540307	0	0	0	0	0.00448451	0	0	0	0	0	0	0	0	0	0	0	0	0	0.00319101	0	0	0	0	0	0	0	0	0	0	0	0	0	0	0	0	0	0	0	0	0	0	0	0	0	0	0	0	0	0	0	0	0	0	0	0	0	0	0	0	0	0	0	0	0	0
M05510_26_000000000-CG9ND_1_2102_3294_13608	OTU8894	Clone SGXT439	FJ791872.1	SGXT439|carbonate chimney in Lost City Hydrothermal Field	98.837	0	0	0	0	0	0	0	0	0	0	0	0	0.00573263	0	0	0	0	0	0	0	0	0	0	0.00297327	0	0	0	0	0	0	0	0	0	0	0.00239343	0	0	0	0	0	0	0	0	0	0	0	0	0	0	0	0	0.00197176	0	0	0	0	0	0	0	0	0	0	0	0	0	0	0	0	0	0	0	0	0	0	0	0	0	0	0	0	0	0	0
M05510_48_000000000-KB5FL_1_2115_16398_6128	OTU8895	Clone tet2ect2G6	EU290352.1	Tethya californiana|tet2ect2G6|USA: California, Monterey	92.52	0	0	0	0	0	0	0	0	0	0	0	0	0	0	0	0	0	0	0	0	0	0	0	0	0	0	0	0	0	0	0	0	0	0	0	0	0	0	0	0	0	0	0	0	0	0.00202569	0	0	0	0	0	0	0.00237982	0	0	0.00143111	0.00131232	0	0	0	0.00128315	0	0.000895985	0	0	0	0	0	0	0	0	0	0	0	0	0	0.00374	0	0	0	0	0	0
M05510_48_000000000-KB5FL_1_2112_24845_9993	OTU8896	Uncultured bacterium gene for 16S ribosomal RNA, partial sequence, clone: a86_10	LC193024.1	a86_10|Pacific Ocean:Equatorial Pacific Region|particle-associated bacterial community in surface seawater|0.00 N 115.00 W|2012-02-07|Shotaro Suzuki	99.219	0	0	0.00454298	0	0	0	0	0	0	0	0	0	0	0	0	0	0	0	0	0	0	0	0	0	0	0	0	0	0	0	0	0	0	0	0	0.00279681	0.00319101	0	0	0	0	0	0	0	0	0	0	0	0	0	0	0	0	0	0	0.00143111	0	0	0	0	0	0.00110553	0	0	0	0	0	0	0	0	0	0	0	0	0	0	0	0	0	0	0	0	0
M05510_5_000000000-BDRF9_1_2108_15244_20081	OTU8897	Clone Sp02-3	HQ241788.1	Tsitsikamma favus|Sp02-3|South Africa: Algoa Bay	98.438	0	0	0	0	0	0	0	0	0	0	0	0	0	0	0	0	0	0	0	0	0	0	0	0	0	0	0	0	0	0	0	0	0	0	0	0	0	0.00311042	0	0	0	0	0	0	0	0	0	0	0	0	0	0	0	0	0	0	0	0	0	0.00498778	0	0.00110553	0	0	0	0	0.00386071	0	0	0	0	0	0	0	0	0	0	0	0	0	0	0	0
M05510_26_000000000-CG9ND_1_2105_4048_7312	OTU8898	Clone A5-030	JN977254.1	A5-030|Jiaozhao Bay sediment	99.617	0	0	0	0	0	0.00756058	0	0	0	0	0	0	0	0	0	0	0	0	0	0	0	0	0	0	0	0	0	0	0	0	0	0	0	0	0.00239343	0	0	0.00311042	0	0	0	0	0	0	0	0	0	0	0	0	0	0	0	0	0	0	0	0	0	0	0	0	0	0	0	0	0	0	0	0	0	0	0	0	0	0	0	0	0	0	0	0	0
M05510_5_000000000-BDRF9_1_2109_20074_14994	OTU8899	Uncultured Cytophagales bacterium clone Clip 87	HQ692026.1	uncultured Cytophagales|Clip 87|Clipperton Island|stratified lagoon|10.30 N 109.22 W|Mar-2005	100	0.00902283	0	0	0	0	0	0	0	0	0	0	0	0	0	0	0	0	0	0	0	0	0	0	0	0	0	0	0	0	0	0	0	0	0	0	0	0	0	0	0.00404057	0	0	0	0	0	0	0	0	0	0	0	0	0	0	0	0	0	0	0	0	0	0	0	0	0	0	0	0	0	0	0	0	0	0	0	0	0	0	0	0	0	0	0
M05510_26_000000000-CG9ND_1_1101_16763_9305	OTU8900	Uncultured Bacteroidetes bacterium clone vj2_b12	JQ867282.1	vj2_b12|Bosnia and Herzegovina|sprout-like bacterial communities in the stream of Absolon channel, Vjetrenica cave|Sep-2010|Rok Kostanjsek, Boris Sket	97.266	0	0	0	0	0	0	0	0	0	0	0	0	0	0	0	0	0	0	0	0	0	0	0	0	0	0	0	0	0	0	0.00538793	0	0.00767401	0	0	0	0	0	0	0	0	0	0	0	0	0	0	0	0	0	0	0	0	0	0	0	0	0	0	0	0	0	0	0	0	0	0	0	0	0	0	0	0	0	0	0	0	0	0	0	0	0	0
M05510_48_000000000-KB5FL_1_2106_2588_13536	OTU8901	Clone Sp02-3	HQ241788.1	Tsitsikamma favus|Sp02-3|South Africa: Algoa Bay	97.665	0	0	0	0	0	0	0	0	0	0	0	0	0	0	0	0	0	0	0	0	0	0	0	0	0	0	0	0	0	0	0	0	0	0	0	0	0	0	0	0	0	0	0	0	0	0.00810274	0	0	0	0	0	0	0	0	0	0	0	0	0	0	0	0	0	0	0	0	0	0	0	0	0	0	0	0	0	0.00495774	0	0	0	0	0	0	0
M05510_5_000000000-BDRF9_1_2109_19684_12818	OTU8902	Clone Tc17Tet1	EU290407.1	Tethya californiana|Tc17Tet1|USA: California, Monterey	98.45	0	0	0	0	0	0	0	0	0	0	0	0	0	0	0	0	0	0	0	0	0	0	0.00448451	0	0	0	0	0	0	0	0	0	0	0	0	0	0	0	0	0	0	0	0	0	0	0	0	0	0	0	0	0	0	0	0	0	0	0	0	0	0	0	0	0	0	0	0	0	0	0.00857449	0	0	0	0	0	0	0	0	0	0	0	0	0
M05510_5_000000000-BDRF9_1_2107_29407_11911	OTU8903	Clone 70S1Bc3XQ245	KX935541.1	Baselines Foundational Set|70S1Bc3XQ245|CALCOFI Line 67-70 depth of 10m size fraction 0.1-0.8 um|36.129 N 123.490 W|09-Oct-2007	99.228	0	0	0	0.00517036	0.00410223	0.00378029	0	0	0	0	0	0	0	0	0	0	0	0	0	0	0	0	0	0	0	0	0	0	0	0	0	0	0	0	0	0	0	0	0	0	0	0	0	0	0	0	0	0	0	0	0	0	0	0	0	0	0	0	0	0	0	0	0	0	0	0	0	0	0	0	0	0	0	0	0	0	0	0	0	0	0	0	0
M05510_26_000000000-CG9ND_1_2111_23343_18753	OTU8904	Uncultured delta proteobacterium gene for 16S ribosomal RNA, partial sequence, clone: 12methane_1-12	LC171289.1	Shinkaia crosnieri after methane-added rearing for 12months|12methane_1-12|Japan:Okinawa Trough, Iheya North|Setae of Shinkaia crosnieri|27.4745 N 126.5381 E|2014-01-29	99.615	0	0	0	0	0	0	0	0	0	0	0	0	0	0	0	0	0	0	0	0	0	0	0	0.00297327	0.00441345	0	0	0	0.00566428	0	0	0	0	0	0	0	0	0	0	0	0	0	0	0	0	0	0	0	0	0	0	0	0	0	0	0	0	0	0	0	0	0	0	0	0	0	0	0	0	0	0	0	0	0	0	0	0	0	0	0	0	0	0
M05510_42_000000000-K3696_1_1103_24826_8521	OTU8905	Uncultured bacterium partial 16S rRNA gene, clone SIBZ1125_N11D3_16S_B	LN562574.1	Atta colombica|SIBZ1125_N11D3_16S_B|Panama:Gamboa, Pipeline Road|refuse dump Nest 11 layer 3|9.13 N 79.72 W|06-Jun-2008	95.753	0	0	0	0	0	0	0	0	0	0	0	0	0	0	0	0	0	0	0	0	0	0.00298116	0	0	0	0	0	0	0	0	0	0	0	0	0	0	0	0	0	0	0	0	0	0	0	0	0	0.00529829	0	0	0	0	0	0	0	0	0	0	0	0	0	0	0	0	0	0	0	0	0	0	0	0	0	0	0	0	0	0	0	0	0	0	0.00475873
M05510_5_000000000-BDRF9_1_1102_18714_21051	OTU8906	Clone Sp02-1	HQ241787.1	Tsitsikamma favus|Sp02-1|South Africa: Algoa Bay	98.039	0	0	0	0	0	0	0	0	0	0	0	0	0	0	0	0	0	0	0	0	0	0	0	0	0	0	0	0	0	0	0	0	0	0	0	0	0	0	0	0	0	0	0	0	0	0	0	0.00264915	0	0	0	0	0	0	0	0.00286221	0	0	0	0	0	0	0.00179197	0.00151856	0	0	0	0	0	0	0	0	0	0	0	0	0	0.00421408	0	0	0	0	0
M05510_48_000000000-KB5FL_1_2114_24703_7810	OTU8907	Flavobacteriia bacterium strain DA487	OR804328.1	DA487	95.276	0	0	0	0	0	0	0	0	0	0	0	0	0	0	0	0	0	0	0	0	0	0	0	0	0	0.00313146	0	0	0	0	0	0.00284649	0	0	0	0	0	0	0	0	0	0	0	0	0	0	0	0	0	0.00346164	0	0	0	0	0	0	0	0	0	0	0	0	0	0	0	0.00359583	0	0	0	0	0	0	0	0	0	0	0	0	0	0	0	0	0
M05510_5_000000000-BDRF9_1_2115_14755_16375	OTU8908	Clone Sp02-15	HQ241782.1	Tsitsikamma favus|Sp02-15|South Africa: Algoa Bay	98.062	0	0	0	0	0	0	0	0	0	0.00706764	0	0.00283922	0	0	0	0	0	0	0	0	0	0	0	0	0	0	0	0	0	0	0	0	0	0	0	0	0	0.00311042	0	0	0	0	0	0	0	0	0	0	0	0	0	0	0	0	0	0	0	0	0	0	0	0	0	0	0	0	0	0	0	0	0	0	0	0	0	0	0	0	0	0	0	0	0
M05510_26_000000000-CG9ND_1_2107_4907_15773	OTU8909	Aquimarina sp. strain 13e	MT484174.1	13e|Hymeniacidon perlevis|P|marine sponge|2018	99.219	0	0	0	0	0	0	0	0	0	0	0	0	0	0	0	0	0	0	0.00234203	0	0.00746102	0	0	0	0	0	0	0.00321357	0	0	0	0	0	0	0	0	0	0	0	0	0	0	0	0	0	0	0	0	0	0	0	0	0	0	0	0	0	0	0	0	0	0	0	0	0	0	0	0	0	0	0	0	0	0	0	0	0	0	0	0	0	0	0
M05510_26_000000000-CG9ND_1_1113_7412_10737	OTU8910	Uncultured Planctomycetales bacterium clone Alchichica_AL52_2_1B_59 small subunit ribosomal RNA gene, partial sequence	JN825596.1	Alchichica_AL52_2_1B_59|Mexico|microbialites from Alchichica alkaline lake, 14m depth	98.456	0	0	0	0	0	0	0	0	0	0	0	0	0	0	0	0	0	0	0	0.00451019	0	0	0	0	0	0	0	0.00321357	0	0	0	0	0	0.00289503	0.00239343	0	0	0	0	0	0	0	0	0	0	0	0	0	0	0	0	0	0	0	0	0	0	0	0	0	0	0	0	0	0	0	0	0	0	0	0	0	0	0	0	0	0	0	0	0	0	0	0
M05510_5_000000000-BDRF9_1_1116_18369_3461	OTU8911	Clone LX E63	JF514279.1	LX E63|China: Xiaomaidao Island, Qingdao|sea	96.899	0	0	0	0	0	0	0	0	0	0	0	0	0	0.0044342	0	0	0	0	0	0	0	0	0	0	0	0	0	0	0	0	0	0	0	0	0	0	0	0	0	0	0	0	0	0	0	0	0	0	0	0	0	0	0	0	0	0	0	0	0	0	0	0	0	0	0	0	0	0	0	0.00857449	0	0	0	0	0	0	0	0	0	0	0	0	0
M05510_48_000000000-KB5FL_1_2114_11089_21741	OTU8912	Uncultured delta proteobacterium clone MEDEE_16SB_45_UIF	JX446111.1	MEDEE_16SB_45_UIF|interface from Hypersaline Lake Medee, Eastern Mediterranean Sea|34.36 N 22.49 E|17-Dec-2007|Yakimov M.M.	91.923	0	0	0	0	0	0	0	0	0	0	0	0	0	0	0	0	0	0	0	0	0	0	0	0	0	0	0	0	0	0	0	0	0	0	0	0	0	0	0	0	0	0	0	0	0	0	0	0	0	0	0	0	0	0.011489	0	0	0	0	0	0	0	0	0	0.00151856	0	0	0	0	0	0	0	0	0	0	0	0	0	0	0	0	0	0	0
M05510_48_000000000-KB5FL_1_1103_12576_16886	OTU8913	Uncultured bacterium gene for 16S rRNA, partial sequence, clone: MnDi18_87	LC138915.1	MnDi18_87|Japan:Western Pacific|ferromanganese crust	95.402	0	0	0	0	0	0	0	0	0	0	0	0	0	0	0	0	0	0	0	0	0	0.00596232	0	0	0	0	0	0.00321357	0	0	0	0	0	0	0	0	0	0	0	0	0	0	0	0	0	0	0	0	0	0	0	0	0	0.00382966	0	0	0	0	0	0	0	0	0	0	0	0	0	0	0	0	0	0	0	0	0	0	0	0	0	0	0	0	0
M05510_5_000000000-BDRF9_1_1117_4943_18528	OTU8914	Clone Plate5_4664_0_2_16S_BAC_H12Full	KM203563.1	Plate5_4664_0_2_16S_BAC_H12Full|USA: Mississippi Canyon (MC) 294, Gulf of Mexico|Mississippi Canyon (MC) 294|28.6722 N 88.4765 W|01-Dec-2010	98.069	0	0	0	0	0	0	0	0	0	0	0	0	0	0	0	0	0	0	0	0	0	0	0	0	0	0	0	0	0	0	0	0.00284649	0	0	0	0	0	0	0	0	0	0	0	0	0	0	0	0	0	0	0	0	0	0	0	0	0	0.00424755	0	0.00498778	0	0	0	0	0	0	0	0	0	0	0	0	0.000916305	0	0	0	0	0	0	0	0	0	0
M05510_26_000000000-CG9ND_1_2114_17008_11654	OTU8915	Uncultured Puniceicoccaceae bacterium clone S1-5-31	KF786582.1	S1-5-31|Gulf of Mexico oil sheen|20-Oct-2012	100	0	0	0	0	0	0	0	0	0	0	0	0	0	0	0	0	0	0	0	0	0	0	0	0	0	0.00313146	0	0.00321357	0	0	0	0	0	0	0.00239343	0	0	0	0.00274093	0	0	0	0	0	0	0	0	0	0	0	0	0	0	0	0	0	0	0	0	0	0	0	0	0.00151856	0	0	0	0	0	0	0	0	0	0	0	0	0	0	0	0	0	0	0
M05510_26_000000000-CG9ND_1_1113_16050_6511	OTU8916	Clone RL42(27)	MH594561.1	Lessonia trabeculata|uncultured bacteria|RL42(27)	99.614	0	0	0	0	0	0	0	0	0	0	0	0	0	0	0	0	0	0	0	0	0	0	0	0	0	0.00313146	0	0	0.00283214	0.00703111	0	0	0	0	0	0	0	0	0	0	0	0	0	0	0	0	0	0	0	0	0	0	0	0	0	0	0	0	0	0	0	0	0	0	0	0	0	0	0	0	0	0	0	0	0	0	0	0	0	0	0	0	0
M05510_48_000000000-KB5FL_1_2109_5227_17368	OTU8917	Clone NBB86	JX226890.1	NBB86|nodule collected from station WS0904 in the Clarion-Clipperton Fracture Zone	98.077	0	0	0	0	0	0	0	0	0	0	0	0	0	0	0	0	0	0	0	0	0	0	0	0	0	0	0	0	0	0	0	0	0	0	0.00239343	0	0	0	0	0	0	0	0	0	0	0.00202569	0	0	0	0	0	0	0	0	0	0	0	0	0	0	0	0	0	0	0	0	0	0	0	0.00857449	0	0	0	0	0	0	0	0	0	0	0	0	0
M05510_42_000000000-K3696_1_1103_26856_14276	OTU8918	Uncultured actinobacterium clone HPDOMS2F11	AY851942.1	uncultured Actinobacteria bacterium|HPDOMS2F11|Australia: Shark Bay, Hamelin Pool|stromatolite	96.935	0	0	0	0	0	0	0	0	0	0	0	0	0	0	0	0	0	0	0	0	0	0	0	0	0	0	0	0	0	0	0	0	0	0	0	0	0	0	0	0	0	0	0	0	0	0	0.00214358	0.00529829	0	0	0	0	0	0	0	0	0	0	0	0	0.00128315	0	0	0	0	0	0	0	0	0	0	0	0	0	0.00425958	0	0	0	0	0	0	0	0
M05510_5_000000000-BDRF9_1_1116_8602_21059	OTU8919	Clone Sp02-1	HQ241787.1	Tsitsikamma favus|Sp02-1|South Africa: Algoa Bay	98.425	0	0	0	0	0	0	0	0	0	0	0	0	0	0	0	0	0	0	0	0	0	0	0	0	0	0	0	0	0	0	0	0	0	0	0	0	0	0	0	0	0	0	0	0	0	0	0	0	0	0	0	0	0	0	0	0	0	0.00424755	0	0	0.00128315	0.00110553	0.00179197	0.00455567	0	0	0	0	0	0	0	0	0	0	0	0	0	0	0	0	0	0	0
M05510_42_000000000-K3696_1_2106_7525_15422	OTU8920	Uncultured gamma proteobacterium clone PET-081	JF344205.1	uncultured gammaproteobacterium|PET-081|Spain: Cies Islands-Galicia|petroleum spot over marine sediments from figueiras beach|42.135456 N 8.535381 W|May-2004	100	0	0	0	0	0	0	0	0	0	0	0	0	0	0	0	0	0	0	0	0	0	0	0	0	0	0	0	0	0.00283214	0	0	0	0	0	0	0	0	0	0	0	0	0	0	0	0	0.00202569	0	0	0	0	0	0	0.00237982	0	0	0	0	0	0	0	0	0	0	0	0	0	0	0	0	0	0	0	0	0	0	0	0	0	0	0	0.00574449	0	0
M05510_5_000000000-BDRF9_1_2115_3062_10462	OTU8921	Clone PnB_218	MG013105.1	uncultured Bacteria|PnB_218|USA: Santa Barbara Channel, CA|seawater|34.25 N 119.91 W|20-Feb-2014	96.525	0	0	0	0	0	0	0	0	0	0	0	0	0	0.0044342	0	0	0	0	0	0	0	0	0	0	0	0	0	0	0	0	0	0	0	0	0	0	0	0	0	0	0.0085419	0	0	0	0	0	0	0	0	0	0	0	0	0	0	0	0	0	0	0	0	0	0	0	0	0	0	0	0	0	0	0	0	0	0	0	0	0	0	0	0	0	0
M05510_26_000000000-CG9ND_1_2115_7696_13043	OTU8922	Vibrio parahaemolyticus strain N7A	KP698601.1	N7A|shrimp|India|gut|N. Stalin and P. Srinivasan	99.614	0	0	0	0	0	0	0	0	0	0	0	0	0	0	0	0	0	0	0.00234203	0	0	0	0	0	0	0.00626292	0	0	0	0	0	0	0	0	0	0	0	0	0	0	0	0	0	0	0	0	0	0	0.00293832	0	0	0	0	0	0	0.00143111	0	0	0	0	0	0	0	0	0	0	0	0	0	0	0	0	0	0	0	0	0	0	0	0	0	0	0
M05510_26_000000000-CG9ND_1_2106_20752_17128	OTU8923	Clone P9X2b2E07	EU491334.1	P9X2b2E07|seafloor lavas from the Loi'hi Seamount Pisces Peak X2	99.615	0	0	0	0	0	0	0	0	0	0	0	0	0	0	0	0	0	0	0	0	0	0	0	0.00297327	0.00441345	0	0	0	0	0	0	0	0	0	0.00239343	0	0.00319101	0	0	0	0	0	0	0	0	0	0	0	0	0	0	0	0	0	0	0	0	0	0	0	0	0	0	0	0	0	0	0	0	0	0	0	0	0	0	0	0	0	0	0	0	0	0
M05510_26_000000000-CG9ND_1_2109_20908_11535	OTU8924	Clone AN1_C02	KT952686.1	Acanthurus nigrofuscus|AN1_C02|Saudi Arabia|fish gut|22.1834 N 38.5793 E|17-May-2013	99.234	0	0	0	0	0	0	0	0	0	0	0	0	0	0	0	0	0	0	0	0	0	0	0	0	0.00441345	0	0	0.00642715	0	0	0	0	0	0	0	0	0	0	0	0	0	0	0	0	0	0	0	0	0	0	0	0	0	0	0	0	0	0	0	0	0	0	0	0	0	0	0	0	0	0	0	0	0	0	0.00212979	0	0	0	0	0	0	0	0
M05510_38_000000000-JLH4P_1_1112_17933_15274	OTU8925	Mesobacillus subterraneus strain ROA039	MT515815.1	ROA039|Sea|P|Bacillus subterraneus|South Korea|sediment	99.615	0	0	0	0	0	0	0	0	0	0	0	0	0	0	0	0	0	0	0	0	0	0	0	0	0	0	0	0	0	0	0	0	0	0	0	0	0	0	0	0	0	0	0	0	0	0	0	0	0	0	0	0	0	0	0	0	0	0	0	0	0	0	0	0	0.00266	0	0	0	0	0	0	0	0	0	0.00212979	0	0	0	0	0.00817595	0	0	0
M05510_5_000000000-BDRF9_1_2101_5452_6079	OTU8926	Clone MOC-2-808	KY194688.1	MOC-2-808|Atlantic Ocean|ocean water|23-Oct-2010	100	0	0	0	0	0.00820446	0	0	0	0	0	0	0	0	0	0	0	0	0	0	0	0	0	0	0	0	0	0	0	0	0	0	0	0	0	0	0	0	0	0	0	0	0	0	0	0	0	0	0	0	0	0	0	0	0	0	0	0	0	0	0	0	0	0	0	0	0	0	0	0	0	0	0	0	0	0	0	0	0	0	0	0	0	0.00475873
M05510_5_000000000-BDRF9_1_2110_18176_9328	OTU8927	Uncultured bacterium HglApr13-1103 gene for 16S rRNA, partial sequence	LC549884.1	HglApr13-1103|Germany|marine bulk water|54.19 N 7.90 E|2013-04-30|Biological Station Helgoland, Alfred-Wegener-Institute, Germany	88.115	0	0.00469991	0	0	0	0	0	0.00359673	0	0	0	0	0	0	0	0	0	0	0	0	0	0	0	0	0	0	0	0	0	0	0	0	0	0	0	0	0	0	0	0	0	0	0	0	0	0	0	0	0	0	0	0	0	0	0	0	0	0	0	0	0	0	0	0	0	0	0	0.00466614	0	0	0	0	0	0	0	0	0	0	0	0	0	0	0
M05510_26_000000000-CG9ND_1_2109_19736_22267	OTU8928	Clone Woods-Hole_a5749	KF799193.1	Ciona intestinalis|Woods-Hole_a5749|gut|generated from pooled animals collected (Woods Hole and San Diego USA and Naples Italy) between Spring 2010 and Spring 2012, multiple seasons	98.462	0	0	0	0	0	0	0	0	0	0	0	0	0	0	0	0	0	0	0.00234203	0	0	0.00298116	0	0	0	0	0	0	0	0	0	0.00284649	0	0	0.00478686	0	0	0	0	0	0	0	0	0	0	0	0	0	0	0	0	0	0	0	0	0	0	0	0	0	0	0	0	0	0	0	0	0	0	0	0	0	0	0	0	0	0	0	0	0	0	0	0
M05510_5_000000000-BDRF9_1_2103_6461_11953	OTU8929	Clone M13	AY321407.1	Mycale acerata|M13|Antarctica|sponge tissue	98.047	0	0	0	0	0	0	0	0	0	0	0	0	0	0	0	0	0	0	0	0	0	0	0	0	0	0	0	0	0	0	0	0	0	0	0	0	0	0	0	0	0	0	0	0	0	0	0	0	0	0	0	0.00197176	0	0	0	0	0	0	0.00367107	0	0	0	0	0	0	0	0	0	0	0	0	0	0.000916305	0	0.00638937	0	0	0	0	0	0	0	0
M05510_5_000000000-BDRF9_1_2118_5236_4591	OTU8930	Uncultured Gammaproteobacteria bacterium clone NA1_2014771	KM277288.1	uncultured Gammaproteobacteria|NA1_2014771|seawater	98.062	0.00902283	0	0	0	0	0	0	0	0	0	0	0	0	0	0	0	0	0	0	0	0	0	0	0	0	0	0	0	0	0	0	0	0	0	0	0	0	0	0	0	0	0	0	0	0.00392511	0	0	0	0	0	0	0	0	0	0	0	0	0	0	0	0	0	0	0	0	0	0	0	0	0	0	0	0	0	0	0	0	0	0	0	0	0	0
M05510_5_000000000-BDRF9_1_2101_7676_11703	OTU8931	Uncultured Saprospira sp. clone NA1_1058219	KM277244.1	NA1_1058219|seawater	97.665	0	0	0.00908595	0	0	0	0	0	0	0	0	0	0	0	0	0	0	0	0	0	0	0	0	0	0	0	0	0	0	0	0	0	0	0	0	0	0	0	0	0	0	0	0	0	0	0	0	0	0	0	0	0	0	0	0	0	0	0	0	0	0	0	0	0	0	0	0.00386071	0	0	0	0	0	0	0	0	0	0	0	0	0	0	0	0
M05510_26_000000000-CG9ND_1_1104_8091_19575	OTU8932	Clone Sp02-3	HQ241788.1	Tsitsikamma favus|Sp02-3|South Africa: Algoa Bay	96.109	0	0	0	0	0	0	0	0	0	0	0	0.00283922	0	0	0	0	0	0	0	0.00451019	0	0	0	0	0	0	0	0	0	0	0	0	0	0	0	0.00559362	0	0	0	0	0	0	0	0	0	0	0	0	0	0	0	0	0	0	0	0	0	0	0	0	0	0	0	0	0	0	0	0	0	0	0	0	0	0	0	0	0	0	0	0	0	0	0
M05510_26_000000000-CG9ND_1_1104_4950_13238	OTU8933	Clone ExkYyy24	KX173259.1	ExkYyy24|Gulf of Mexico sediment	96.094	0	0	0	0	0	0	0	0	0	0	0	0	0	0	0	0	0	0	0	0.00451019	0	0	0	0	0	0	0	0	0	0	0	0.00284649	0	0	0.00239343	0	0.00319101	0	0	0	0	0	0	0	0	0	0	0	0	0	0	0	0	0	0	0	0	0	0	0	0	0	0	0	0	0	0	0	0	0	0	0	0	0	0	0	0	0	0	0	0	0	0
M05510_42_000000000-K3696_1_1101_25313_13717	OTU8934	Clone BP8_18	KF771501.1	BP8_18|membrane coupons located in a series of biofilm enrichment reactors	98.45	0	0	0	0	0	0	0	0	0	0	0	0	0	0	0	0	0	0	0	0	0	0	0	0	0	0	0	0	0	0	0	0	0	0	0	0.00279681	0	0	0	0	0	0	0	0	0.00196255	0	0	0	0	0	0	0	0	0	0	0	0	0	0	0	0	0	0	0	0	0	0	0	0	0	0	0	0	0	0	0	0	0	0	0.00817595	0	0	0
M05510_5_000000000-BDRF9_1_2114_24210_8873	OTU8935	Clone HAMb2_076	JX984051.1	uncultured bacteria|HAMb2_076|HAMb2|Canada|biofilm developed from HAM lagoon water, Magdalen Islands; biofilm sampled after 2 weeks incubation|47.4 N 61.81 W|23-Jul-2009	98.837	0	0	0	0	0	0	0	0	0	0	0	0	0	0	0	0	0	0	0	0	0	0	0	0	0	0	0	0	0	0	0	0	0	0	0	0	0	0	0	0	0	0	0	0	0	0	0	0	0	0	0	0	0	0	0	0	0	0	0	0	0	0	0	0	0	0	0	0	0	0	0	0	0	0	0	0	0	0	0	0.00817595	0	0	0.00475873
M05510_26_000000000-CG9ND_1_1115_2436_10292	OTU8936	Clone I27_5_11_517598	OM891631.1	Ostreopsis ovata|P|I27_5_11_517598|Ostreopsis ovata culture	99.612	0	0	0	0	0	0	0	0	0	0	0	0	0	0	0	0	0	0	0	0	0	0	0	0	0	0	0	0	0	0	0	0.00284649	0.002558	0	0.00239343	0	0	0.00311042	0	0	0	0	0	0	0	0.00202569	0	0	0	0	0	0	0	0	0	0	0	0	0	0	0	0	0	0	0	0	0	0	0	0	0	0	0	0	0	0	0	0	0	0	0	0	0
M05510_5_000000000-BDRF9_1_1110_19533_4748	OTU8937	Clone E16_90mZ-C8_0239Mplate02_P2	JN838313.1	E16_90mZ-C8_0239Mplate02_P2|Papua New Guinea|sediment from marine shallow water hydrothermal system|4.08 S 153.67 E|04-Jun-2005	97.692	0	0	0	0	0	0	0	0	0	0	0	0	0	0	0	0.0129291	0	0	0	0	0	0	0	0	0	0	0	0	0	0	0	0	0	0	0	0	0	0	0	0	0	0	0	0	0	0	0	0	0	0	0	0	0	0	0	0	0	0	0	0	0	0	0	0	0	0	0	0	0	0	0	0	0	0	0	0	0	0	0	0	0	0	0
M05510_5_000000000-BDRF9_1_1101_7884_8133	OTU8938	Clone TVG5-B58	KM110219.1	TVG5-B58|South Atlantic Ocean hydrothermal environment	99.231	0	0	0	0	0	0	0	0	0	0	0	0	0	0	0	0.0129291	0	0	0	0	0	0	0	0	0	0	0	0	0	0	0	0	0	0	0	0	0	0	0	0	0	0	0	0	0	0	0	0	0	0	0	0	0	0	0	0	0	0	0	0	0	0	0	0	0	0	0	0	0	0	0	0	0	0	0	0	0	0	0	0	0	0	0
M05510_5_000000000-BDRF9_1_1115_16877_7459	OTU8939	Clone F9P1210_S_O21	HQ671977.1	F9P1210_S_O21|Northeast subarctic Pacific Ocean, Station P12, 10m depth|48.97 N 130.67 W|31-Jan-2009	89.575	0	0	0	0	0	0	0	0	0	0	0	0	0	0	0	0.0129291	0	0	0	0	0	0	0	0	0	0	0	0	0	0	0	0	0	0	0	0	0	0	0	0	0	0	0	0	0	0	0	0	0	0	0	0	0	0	0	0	0	0	0	0	0	0	0	0	0	0	0	0	0	0	0	0	0	0	0	0	0	0	0	0	0	0	0
M05510_5_000000000-BDRF9_1_2111_17989_22297	OTU8940	Clone Sp02-15	HQ241782.1	Tsitsikamma favus|Sp02-15|South Africa: Algoa Bay	98.062	0	0	0	0	0	0	0	0	0	0	0	0	0	0	0	0.0129291	0	0	0	0	0	0	0	0	0	0	0	0	0	0	0	0	0	0	0	0	0	0	0	0	0	0	0	0	0	0	0	0	0	0	0	0	0	0	0	0	0	0	0	0	0	0	0	0	0	0	0	0	0	0	0	0	0	0	0	0	0	0	0	0	0	0	0
M05510_5_000000000-BDRF9_1_2114_13760_11601	OTU8941	Clone T3-1_102	KX097627.1	T3-1_102|deep-sea sediment	96.565	0	0	0	0	0	0	0	0	0	0	0	0	0	0	0	0.0129291	0	0	0	0	0	0	0	0	0	0	0	0	0	0	0	0	0	0	0	0	0	0	0	0	0	0	0	0	0	0	0	0	0	0	0	0	0	0	0	0	0	0	0	0	0	0	0	0	0	0	0	0	0	0	0	0	0	0	0	0	0	0	0	0	0	0	0
M05510_5_000000000-BDRF9_1_1104_12819_9327	OTU8942	Uncultured planctomycete clone HAVOmat101	EF032766.1	uncultured planctomycete|HAVOmat101|cyanobacterial mat in Hawaii Volcanoes National Park lava cave	97.692	0	0	0	0	0	0	0	0	0	0	0	0	0	0	0	0.0129291	0	0	0	0	0	0	0	0	0	0	0	0	0	0	0	0	0	0	0	0	0	0	0	0	0	0	0	0	0	0	0	0	0	0	0	0	0	0	0	0	0	0	0	0	0	0	0	0	0	0	0	0	0	0	0	0	0	0	0	0	0	0	0	0	0	0	0
M05510_5_000000000-BDRF9_1_1114_22799_13773	OTU8943	Uncultured Mycoplasmataceae bacterium clone PP_LO4G	GU197573.1	Ligia occidentalis|PP_LO4G|hepatopancreas	92.885	0	0	0	0	0	0	0	0	0	0	0	0	0	0	0	0.0129291	0	0	0	0	0	0	0	0	0	0	0	0	0	0	0	0	0	0	0	0	0	0	0	0	0	0	0	0	0	0	0	0	0	0	0	0	0	0	0	0	0	0	0	0	0	0	0	0	0	0	0	0	0	0	0	0	0	0	0	0	0	0	0	0	0	0	0
M05510_5_000000000-BDRF9_1_2106_9731_12242	OTU8944	Clone BF_GA11-01	KC238365.1	BF_GA11-01|pre-treatment system of seawater of bio-filtration	98.824	0	0	0	0	0	0	0	0	0	0	0	0	0	0	0	0.0129291	0	0	0	0	0	0	0	0	0	0	0	0	0	0	0	0	0	0	0	0	0	0	0	0	0	0	0	0	0	0	0	0	0	0	0	0	0	0	0	0	0	0	0	0	0	0	0	0	0	0	0	0	0	0	0	0	0	0	0	0	0	0	0	0	0	0	0
M05510_5_000000000-BDRF9_1_2106_21340_12844	OTU8945	Clone S4-5	KT880450.1	Hymeniacidon heliophila|S4-5|USA: North Carolina|marine sponge|23-Jul-2014	96.538	0	0	0	0	0	0	0	0	0	0	0	0	0	0	0	0.0129291	0	0	0	0	0	0	0	0	0	0	0	0	0	0	0	0	0	0	0	0	0	0	0	0	0	0	0	0	0	0	0	0	0	0	0	0	0	0	0	0	0	0	0	0	0	0	0	0	0	0	0	0	0	0	0	0	0	0	0	0	0	0	0	0	0	0	0
M05510_5_000000000-BDRF9_1_1119_11218_4081	OTU8946	Clone PnB_075	MG012972.1	uncultured Bacteria|PnB_075|USA: Santa Barbara Channel, CA|seawater|34.25 N 119.91 W|13-Sep-2012	99.614	0	0	0.00454298	0	0.00410223	0	0.00427844	0	0	0	0	0	0	0	0	0	0	0	0	0	0	0	0	0	0	0	0	0	0	0	0	0	0	0	0	0	0	0	0	0	0	0	0	0	0	0	0	0	0	0	0	0	0	0	0	0	0	0	0	0	0	0	0	0	0	0	0	0	0	0	0	0	0	0	0	0	0	0	0	0	0	0	0
M05510_5_000000000-BDRF9_1_1107_17651_6898	OTU8947	Clone SeaWat_55190	JQ199880.1	SeaWat_55190|USA: San Diego, CA|seawater; next to dolphin Y|May-2008	97.701	0	0	0	0	0	0	0	0	0	0	0	0	0	0.0044342	0.00421781	0	0	0	0	0	0	0	0	0	0	0	0	0	0	0	0	0	0	0	0	0	0	0	0	0	0.00427095	0	0	0	0	0	0	0	0	0	0	0	0	0	0	0	0	0	0	0	0	0	0	0	0	0	0	0	0	0	0	0	0	0	0	0	0	0	0	0	0	0	0
M05510_26_000000000-CG9ND_1_2118_5436_14899	OTU8948	Vibrio parahaemolyticus strain N7A	KP698601.1	N7A|shrimp|India|gut|N. Stalin and P. Srinivasan	99.614	0	0	0	0	0	0.00378029	0	0	0	0	0	0	0	0	0	0	0	0	0	0	0	0	0	0	0	0	0	0	0	0	0	0	0	0	0	0	0	0	0.00548186	0	0	0	0	0	0	0	0	0	0	0	0	0	0	0	0	0	0	0	0	0	0	0	0	0	0	0	0	0	0.00366005	0	0	0	0	0	0	0	0	0	0	0	0	0	0
M05510_5_000000000-BDRF9_1_1103_15048_21800	OTU8949	Clone EPR3970-MO1A-Bc56	EU491643.1	EPR3970-MO1A-Bc56|seafloor lavas from the East Pacific Rise	93.436	0	0	0	0	0	0	0	0	0	0	0.00442282	0	0	0	0	0	0	0	0	0	0	0	0	0	0	0	0	0	0	0	0	0	0	0	0	0	0	0	0	0	0	0	0	0	0	0	0	0	0	0	0	0	0	0	0	0	0	0.00849509	0	0	0	0	0	0	0	0	0	0	0	0	0	0	0	0	0	0	0	0	0	0	0	0	0
M05510_26_000000000-CG9ND_1_1111_15512_13447	OTU8950	MAG: Candidatus Tyloplasma litorale Fukuoka2020 DNA, complete genome	AP027078.1	Fukuoka2020|Tylos granuliferus|crustacean metagenome|reference material of Candidatus Tyloplasma litorale|Japan:Fukuoka|whole body of Tylos granuliferus|2020-10	98.413	0	0	0	0	0	0	0	0	0	0	0	0	0	0	0	0	0	0	0	0	0	0	0	0	0	0	0.0129174	0	0	0	0	0	0	0	0	0	0	0	0	0	0	0	0	0	0	0	0	0	0	0	0	0	0	0	0	0	0	0	0	0	0	0	0	0	0	0	0	0	0	0	0	0	0	0	0	0	0	0	0	0	0	0	0
M05510_26_000000000-CG9ND_1_1112_27920_16735	OTU8951	Clone A5-049	JN977272.1	A5-049|Jiaozhao Bay sediment	99.231	0.00451141	0	0	0	0	0	0	0	0	0	0	0	0	0	0	0	0	0	0	0	0	0.00298116	0	0	0	0	0	0.00321357	0	0	0	0	0	0	0	0	0	0	0	0	0	0	0	0	0	0	0	0	0	0	0	0	0	0	0	0	0	0	0	0	0	0.00221107	0	0	0	0	0	0	0	0	0	0	0	0	0	0	0	0	0	0	0	0	0
M05510_48_000000000-KB5FL_1_1119_6066_10876	OTU8952	MAG: uncultured Amphritea sp. isolate 0885d7cd-e815-403d-b972-98425ba29144 genome assembly, chromosome: 1	OY781469.1	0885d7cd-e815-403d-b972-98425ba29144|ciliate metagenome|1|Ciliate: Plagiopyla frontata	99.614	0	0	0	0	0	0	0	0	0	0	0	0	0	0	0	0	0	0	0	0	0	0	0	0	0	0	0	0	0	0	0	0	0	0	0	0	0	0	0	0	0	0	0	0	0	0	0	0	0	0	0	0	0	0	0	0	0	0	0	0	0	0	0	0	0	0	0	0	0	0	0	0	0	0	0	0.00495774	0.00374	0.00421408	0	0	0	0	0
M05510_26_000000000-CG9ND_1_2101_5697_17920	OTU8953	Uncultured gamma proteobacterium clone DPC063	DQ269096.1	Delisea pulchra|uncultured Gammaproteobacteria|DPC063|surface of marine macro-alga	96.139	0	0	0	0	0	0	0	0	0	0	0	0	0	0	0	0	0	0	0	0	0	0	0	0	0.00441345	0	0	0	0.00849642	0	0	0	0	0	0	0	0	0	0	0	0	0	0	0	0	0	0	0	0	0	0	0	0	0	0	0	0	0	0	0	0	0	0	0	0	0	0	0	0	0	0	0	0	0	0	0	0	0	0	0	0	0	0
M05510_42_000000000-K3696_1_2115_12015_7869	OTU8954	Clone TV10-92_C29	JX206690.1	Ircinia variabilis|TV10-92_C29|Spain: Catalunya|marine sponge	98.456	0	0	0	0	0	0	0	0	0	0	0	0	0	0	0	0	0	0	0	0	0	0	0	0	0	0	0	0	0	0	0	0	0	0	0	0	0	0	0	0	0	0	0	0	0	0	0	0	0	0.00692329	0	0	0.00237982	0	0	0	0	0	0	0	0	0	0	0	0	0.00359583	0	0	0	0	0	0	0	0	0	0	0	0	0	0	0	0	0
M05510_26_000000000-CG9ND_1_2113_15506_8364	OTU8955	Clone B-107	JQ712101.1	B-107|oil-contaminated seawater	96.484	0	0	0	0	0	0	0	0	0	0	0	0	0	0	0	0	0	0	0	0.00451019	0	0	0	0	0	0	0	0	0	0	0	0.00284649	0	0	0	0.00279681	0	0	0.00274093	0	0	0	0	0	0	0	0	0	0	0	0	0	0	0	0	0	0	0	0	0	0	0	0	0	0	0	0	0	0	0	0	0	0	0	0	0	0	0	0	0	0	0	0
M05510_26_000000000-CG9ND_1_2115_6895_7019	OTU8956	Uncultured Beggiatoa sp. partial 16S rRNA gene, clone I15C_seq88	FR687031.1	I15C_seq88|Spain:Ibiza|microbial mat|39.25 N 1.4 E	95	0	0	0	0	0	0	0	0	0	0	0	0	0	0	0	0	0	0	0	0	0.00373051	0	0	0.00594654	0	0	0	0.00321357	0	0	0	0	0	0	0	0	0	0	0	0	0	0	0	0	0	0	0	0	0	0	0	0	0	0	0	0	0	0	0	0	0	0	0	0	0	0	0	0	0	0	0	0	0	0	0	0	0	0	0	0	0	0	0
M05510_5_000000000-BDRF9_1_2104_14826_10115	OTU8957	Garritya polymorpha strain IFO 16703 16S ribosomal RNA, partial sequence	NR_040913.1	IFO 16703|IFO:16703|Flexibacter polymorphus|type strain of Garritya polymorpha	98.842	0.00902283	0	0	0	0	0	0	0	0	0	0	0	0	0	0	0	0	0	0	0	0	0	0	0	0	0	0	0	0	0	0	0	0	0	0	0	0	0	0	0	0	0	0	0	0	0	0	0	0	0	0	0	0	0	0	0	0	0	0	0	0	0	0	0	0	0	0.00386071	0	0	0	0	0	0	0	0	0	0	0	0	0	0	0	0
M05510_48_000000000-KB5FL_1_2106_16960_9602	OTU8958	Clone Pol310 16S ribosomal RNA, partial sequence	FJ900506.1	Polymastia sp.|sponge-associated bacterium|Pol310|New Zealand: northeastern, Mathesons Bay	95.038	0	0	0	0	0	0	0	0	0	0	0	0	0	0	0	0	0	0	0	0	0	0	0	0	0	0	0	0	0	0	0	0	0	0	0	0	0	0	0	0	0	0	0	0	0	0	0	0	0	0	0	0	0	0	0	0.01288	0	0	0	0	0	0	0	0	0	0	0	0	0	0	0	0	0	0	0	0	0	0	0	0	0	0	0
M05510_5_000000000-BDRF9_1_1117_13476_6687	OTU8959	Clone Sp02-15	HQ241782.1	Tsitsikamma favus|Sp02-15|South Africa: Algoa Bay	98.054	0	0	0	0	0	0	0	0	0	0	0	0	0	0	0.00421781	0	0	0	0	0	0	0	0	0	0	0	0	0	0	0	0	0	0	0	0	0	0	0	0	0	0	0	0	0	0	0	0	0	0	0	0	0	0	0	0	0	0	0	0.00367107	0.00498778	0	0	0	0	0	0	0	0	0	0	0	0	0	0	0	0	0	0	0	0	0	0	0
M05510_48_000000000-KB5FL_1_1118_27417_20486	OTU8960	Clone O24_90mZ-H12_0239Mplate02_P2	JN839623.1	O24_90mZ-H12_0239Mplate02_P2|Papua New Guinea|sediment from marine shallow water hydrothermal system|4.08 S 153.67 E|04-Jun-2005	100	0	0	0	0	0.00410223	0	0	0	0	0	0	0	0	0	0	0	0	0	0	0	0	0	0	0	0	0	0	0	0	0	0	0	0	0	0	0	0	0	0	0	0	0	0	0	0	0.00202569	0	0	0	0	0	0	0	0	0	0	0	0	0	0	0	0	0	0	0.00266	0	0	0	0	0	0	0	0	0	0	0	0	0	0.00408647	0	0	0	0
M05510_26_000000000-CG9ND_1_1108_21575_14563	OTU8961	Uncultured Bacteroidetes bacterium clone 1MX	GQ274239.1	Bacteria; Bacteroidetes/Chlorobi group; Bacteroidetes|Uncultured Bacteroidetes|1MX|heat exchange system using biocides to inhibit biofilm formation	96.124	0	0	0	0	0	0	0	0	0	0	0	0	0	0	0	0	0	0	0	0.00451019	0	0	0	0.00297327	0	0	0	0	0	0	0.00538793	0	0	0	0	0	0	0	0	0	0	0	0	0	0	0	0	0	0	0	0	0	0	0	0	0	0	0	0	0	0	0	0	0	0	0	0	0	0	0	0	0	0	0	0	0	0	0	0	0	0	0	0
M05510_5_000000000-BDRF9_1_2109_23868_7492	OTU8962	Pseudovibrio sp. strain RAR_M1_23	MT229094.1	RAR_M1_23|Rhizophora apiculata|P|Viet Nam	98.837	0	0	0	0	0	0	0	0	0	0	0	0	0	0	0.00421781	0	0	0	0	0	0	0	0	0	0	0	0	0	0	0	0	0	0	0	0	0	0	0	0	0.00404057	0	0	0	0	0.00196255	0	0	0.00264915	0	0	0	0	0	0	0	0	0	0	0	0	0	0	0	0	0	0	0	0	0	0	0	0	0	0	0	0	0	0	0	0	0	0	0
M05510_5_000000000-BDRF9_1_2113_17757_12648	OTU8963	Clone MOC-2-533	KY194424.1	MOC-2-533|Atlantic Ocean|ocean water|23-Oct-2010	99.222	0	0	0	0	0	0.00378029	0.00427844	0	0	0	0	0	0	0	0	0	0	0	0	0	0	0	0	0	0	0	0	0	0	0	0	0	0	0	0	0	0	0	0	0	0	0	0	0	0	0	0.00214358	0	0	0	0	0	0	0	0	0	0	0	0	0	0	0	0	0	0.00266	0	0	0	0	0	0	0	0	0	0	0	0	0	0	0	0	0	0
M05510_5_000000000-BDRF9_1_2116_21425_16456	OTU8964	Uncultured Reichenbachiellaceae bacterium clone ASV-485 16S ribosomal RNA gene and 16S-23S ribosomal RNA intergenic spacer, partial sequence	OR297907.1	Coleofasciculus sp.; DSM 104229|ASV-485|Germany|Zingst|2002|[BankIt_uncultured16S-23SIGS_wizard]; [universal primers]	99.219	0	0	0	0	0	0	0	0	0	0	0	0	0	0	0	0	0	0	0	0	0	0	0	0	0	0	0	0	0	0	0	0	0	0	0	0	0	0	0	0	0	0	0	0	0	0	0	0	0	0	0	0	0	0	0	0	0	0	0	0	0	0	0	0	0	0	0	0	0	0.0128617	0	0	0	0	0	0	0	0	0	0	0	0	0
M05510_5_000000000-BDRF9_1_1102_13812_3907	OTU8965	Clone Sp02-3	HQ241788.1	Tsitsikamma favus|Sp02-3|South Africa: Algoa Bay	98.444	0	0	0	0	0	0	0	0	0	0	0	0	0	0	0	0	0	0	0	0	0	0	0	0	0	0	0	0	0	0	0	0	0	0	0	0	0	0	0	0	0	0	0	0	0	0	0	0	0	0	0	0	0	0	0	0	0	0	0	0	0	0	0	0	0	0	0	0	0	0.0128617	0	0	0	0	0	0	0	0	0	0	0	0	0
M05510_42_000000000-K3696_1_1111_20783_8100	OTU8966	Uncultured bacterium gene for 16S rRNA, partial sequence, clone: MnTk12_36	LC139075.1	MnTk12_36|Japan:Western Pacific|ferromanganese crust	97.308	0	0	0	0	0	0	0	0	0	0	0	0	0	0	0	0	0	0	0	0	0	0	0	0	0	0	0	0	0	0	0	0	0	0	0	0	0	0	0	0	0	0	0	0	0	0	0.0128615	0	0	0	0	0	0	0	0	0	0	0	0	0	0	0	0	0	0	0	0	0	0	0	0	0	0	0	0	0	0	0	0	0	0	0	0
M05510_26_000000000-CG9ND_1_2101_16437_23627	OTU8967	Clone Sp02-1	HQ241787.1	Tsitsikamma favus|Sp02-1|South Africa: Algoa Bay	98.031	0	0	0	0	0	0	0	0	0	0	0	0	0	0	0.00421781	0	0	0	0.00234203	0	0	0	0	0	0	0	0	0	0	0	0	0	0	0	0	0	0.00319101	0.00311042	0	0	0	0	0	0	0	0	0	0	0	0	0	0	0	0	0	0	0	0	0	0	0	0	0	0	0	0	0	0	0	0	0	0	0	0	0	0	0	0	0	0	0	0	0
M05510_26_000000000-CG9ND_1_1104_19423_5507	OTU8968	Sphingobacteriaceae bacterium strain JS-ILPA-50C	OR062041.2	JS-ILPA-50C|P|Germany|Freshwater: River Ilz near Passau|23-Feb-2023	100	0	0	0	0	0	0	0	0	0	0	0	0	0	0	0	0	0	0	0	0	0	0	0.00448451	0	0	0	0.00322935	0	0	0	0	0	0	0	0	0	0	0	0	0	0	0	0	0	0	0	0	0	0	0	0	0	0	0	0	0	0	0.00424755	0	0	0	0	0	0	0	0	0	0	0	0	0	0.00089924	0	0	0	0	0	0	0	0	0	0	0
M05510_5_000000000-BDRF9_1_1111_5553_11566	OTU8969	Clone MOC-2-494	KY194385.1	MOC-2-494|Atlantic Ocean|ocean water|23-Oct-2010	98.054	0	0	0	0	0	0.00756058	0	0	0	0	0	0	0	0	0	0	0	0	0	0	0	0	0	0	0	0	0	0	0	0	0	0	0	0	0	0	0	0	0	0	0	0	0	0	0	0	0	0.00529829	0	0	0	0	0	0	0	0	0	0	0	0	0	0	0	0	0	0	0	0	0	0	0	0	0	0	0	0	0	0	0	0	0	0	0
M05510_26_000000000-CG9ND_1_2112_13370_3048	OTU8970	Tenacibaculum sp. strain BB016	PP087444.1	BB016|China|Jan-2024	98.819	0	0	0	0	0	0	0	0	0	0	0	0	0	0	0	0	0	0	0	0	0	0	0	0	0	0	0	0.0128543	0	0	0	0	0	0	0	0	0	0	0	0	0	0	0	0	0	0	0	0	0	0	0	0	0	0	0	0	0	0	0	0	0	0	0	0	0	0	0	0	0	0	0	0	0	0	0	0	0	0	0	0	0	0	0
M05510_5_000000000-BDRF9_1_2109_15900_6777	OTU8971	Clone Sp02-1	HQ241787.1	Tsitsikamma favus|Sp02-1|South Africa: Algoa Bay	98.425	0	0	0	0	0	0	0	0	0	0	0	0	0	0	0	0	0	0	0	0	0	0	0	0	0	0	0	0	0	0	0	0	0	0	0	0	0	0	0	0	0	0	0	0	0	0	0	0	0	0	0	0	0	0	0	0	0	0	0	0	0	0	0	0	0	0	0	0	0	0	0	0.00089924	0.000916305	0.011034	0	0	0	0	0	0	0	0	0
M05510_26_000000000-CG9ND_1_1115_10089_8602	OTU8972	Uncultured gamma proteobacterium clone P06U39	EF105783.1	Bacteria; Proteobacteria; Gammaproteobacteria; Ectothiorhodospiracea; environmental samples|uncultured gamma proteobacterium|P06U39|Mexico|evaporitic crust community from Guerrero Negro, Baja	93.846	0	0	0	0	0	0	0	0	0	0	0	0	0	0	0	0	0	0	0	0	0	0	0	0	0	0.00313146	0	0	0	0	0	0	0	0	0	0	0	0	0	0	0	0	0	0	0	0	0	0	0	0	0	0	0.00475964	0	0	0	0	0	0	0	0	0	0	0	0	0	0	0	0	0	0	0	0	0	0	0.00495774	0	0	0	0	0	0	0
M05510_42_000000000-K3696_1_1113_14525_8843	OTU8973	Uncultured bacterium partial 16S rRNA gene, clone A122106C12	FN860327.1	A122106C12|Spain|River water|37.72 N 6.56 W|02-Nov-2002	97.308	0	0	0	0	0	0	0	0	0	0	0	0	0	0	0	0	0	0	0	0	0	0	0	0	0	0	0	0	0	0	0	0	0	0	0	0	0	0	0	0	0	0	0	0	0	0	0.0107179	0	0	0	0	0	0	0	0	0	0	0	0	0	0	0	0	0	0	0	0	0	0	0	0	0	0	0	0.00212979	0	0	0	0	0	0	0	0
M05510_26_000000000-CG9ND_1_2111_9964_15030	OTU8974	Uncultured Bacteroidetes bacterium clone SW10	HM474985.1	uncultured Bacteriodetes bacterium|SW10|seawater	95.331	0	0	0	0	0	0	0	0	0	0	0	0	0	0	0	0	0	0	0	0	0.00373051	0	0	0	0	0	0	0	0	0	0	0	0	0.00289503	0	0	0	0.00622084	0	0	0	0	0	0	0	0	0	0	0	0	0	0	0	0	0	0	0	0	0	0	0	0	0	0	0	0	0	0	0	0	0	0	0	0	0	0	0	0	0	0	0	0	0
M05510_26_000000000-CG9ND_1_1107_22656_3054	OTU8975	Clone FW1W8_P2_B04	MK175602.1	Astrangia poculata|P|FW1W8_P2_B04|USA: Fort Wetherill State Park, Jamestown, RI|Coral tissue, mucus, and skeleton|41.477778 N 71.359444 W|09-Sep-2015	100	0	0	0	0	0	0	0	0	0	0	0	0	0	0	0	0	0	0	0.00234203	0	0	0	0	0	0	0	0	0	0	0	0.00538793	0	0.00511601	0	0	0	0	0	0	0	0	0	0	0	0	0	0	0	0	0	0	0	0	0	0	0	0	0	0	0	0	0	0	0	0	0	0	0	0	0	0	0	0	0	0	0	0	0	0	0	0	0	0
M05510_48_000000000-KB5FL_1_1110_25442_13203	OTU8976	Clone TVG10-B87	KM071699.1	TVG10-B87|deep-sea hydrothermal vent sediments in the East Pacific Ocean	99.225	0	0	0	0	0	0.00378029	0	0	0	0	0	0	0	0	0	0	0	0	0	0	0	0	0	0	0	0	0	0	0.00283214	0	0	0	0	0	0.00239343	0	0	0	0	0	0	0	0	0	0	0	0	0	0	0	0	0	0	0.00382966	0	0	0	0	0	0	0	0	0	0	0	0	0	0	0	0	0	0	0	0	0	0	0	0	0	0	0	0	0
M05510_5_000000000-BDRF9_1_1114_13659_8924	OTU8977	Clone SeaWat_G119	JQ195641.1	SeaWat_G119|USA: San Diego, CA|seawater; next to dolphin AA|Jul-2007	99.615	0.00451141	0	0.00454298	0	0	0.00378029	0	0	0	0	0	0	0	0	0	0	0	0	0	0	0	0	0	0	0	0	0	0	0	0	0	0	0	0	0	0	0	0	0	0	0	0	0	0	0	0	0	0	0	0	0	0	0	0	0	0	0	0	0	0	0	0	0	0	0	0	0	0	0	0	0	0	0	0	0	0	0	0	0	0	0	0	0
M05510_26_000000000-CG9ND_1_2105_21752_5951	OTU8978	MAG: Spirochaetota bacterium isolate 3225296a-4e2d-4851-a7a3-e3bf13ad47d1 genome assembly, chromosome: 1	OY728592.1	3225296a-4e2d-4851-a7a3-e3bf13ad47d1|sea squirt metagenome|1|Tunicate: Trididemnum miniatum	97.727	0	0	0	0	0	0	0	0	0	0	0	0	0	0	0	0	0	0	0	0	0.00373051	0	0	0	0	0	0	0	0	0.00351556	0	0.00284649	0	0	0	0	0	0	0.00274093	0	0	0	0	0	0	0	0	0	0	0	0	0	0	0	0	0	0	0	0	0	0	0	0	0	0	0	0	0	0	0	0	0	0	0	0	0	0	0	0	0	0	0	0
M05510_38_000000000-JLH4P_1_1107_21921_6009	OTU8979	Gamma proteobacterium enrichment culture clone TT-311 partial 16S rRNA gene, clone TT-311	AM292411.1	TT-311|France:Plougasnou, Terenez beach|sandy sediment|Aug-2005|K. Alain	99.614	0	0	0	0	0	0	0	0	0	0	0	0	0	0	0	0	0	0	0	0	0	0	0	0	0	0	0	0	0	0	0	0	0	0	0	0	0	0	0	0	0	0	0	0	0	0.00607706	0	0	0	0	0	0	0	0	0	0.00143111	0	0	0	0	0	0	0	0	0.00532	0	0	0	0	0	0	0	0	0	0	0	0	0	0	0	0	0	0
M05510_5_000000000-BDRF9_1_2101_16889_18925	OTU8980	Clone Sp02-1	HQ241787.1	Tsitsikamma favus|Sp02-1|South Africa: Algoa Bay	98.425	0	0	0	0	0	0	0	0	0	0	0	0	0	0	0	0	0	0	0	0	0	0	0	0	0	0	0	0	0	0	0	0	0	0	0	0	0	0	0	0	0	0	0	0	0	0	0	0	0	0	0	0	0	0	0	0	0	0	0	0.00498778	0.00128315	0.00110553	0.000895985	0.00455567	0	0	0	0	0	0	0	0	0	0	0	0	0	0	0	0	0	0	0
M05510_5_000000000-BDRF9_1_2118_23664_10886	OTU8981	Clone Postplume-III-1100m-073	JX879073.1	Postplume-III-1100m-073|water column affected by Gulf oil spill	99.609	0	0	0	0	0	0.00378029	0	0	0	0	0	0	0	0	0	0	0	0	0	0	0	0	0	0	0	0	0	0	0	0	0	0	0	0	0	0	0	0	0	0	0	0	0	0	0	0	0	0.00264915	0	0	0	0	0	0	0	0	0	0	0	0	0	0	0	0	0	0	0	0	0	0	0	0	0	0	0.00638937	0	0	0	0	0	0	0	0
M05510_5_000000000-BDRF9_1_1111_15044_21640	OTU8982	Clone Kazan-1B-14/BC19-1B-14	AY592091.1	Kazan-1B-14/BC19-1B-14|Kazan mud volcano, Eastern Mediterranean, 1673m water depth: isolated from sediment layer 0-6 cm	96.538	0	0	0	0	0	0	0	0	0	0	0	0	0	0	0	0	0	0	0	0	0	0	0	0	0	0	0	0	0	0	0	0	0	0	0	0.00279681	0.00319101	0	0.00274093	0	0	0	0	0	0	0	0	0	0	0	0	0	0	0	0	0	0	0	0	0	0	0	0	0	0	0	0	0	0	0	0	0	0	0	0	0	0	0	0.00408647	0	0	0	0
M05510_5_000000000-BDRF9_1_2110_8812_23199	OTU8983	Clone CC0262e05	JQ675455.1	CC0262e05|USA: Carlsbad Caverns, New Mexico Room, Carlsbad, New Mexico|water sample	98.859	0	0	0	0	0	0	0	0	0	0	0	0	0	0	0	0	0	0	0	0	0	0	0	0	0	0	0	0	0	0	0	0	0	0	0	0	0	0	0	0	0.0128128	0	0	0	0	0	0	0	0	0	0	0	0	0	0	0	0	0	0	0	0	0	0	0	0	0	0	0	0	0	0	0	0	0	0	0	0	0	0	0	0	0	0
M05510_5_000000000-BDRF9_1_2108_14795_22165	OTU8984	Uncultured bacterium partial 16S rRNA gene, clone GOB-C51	LN680170.1	GOB-C51|Hungary|biofilm	98.837	0	0	0	0	0	0	0	0	0	0	0	0	0	0	0	0	0	0	0	0	0	0	0	0	0	0	0	0	0	0	0	0	0	0	0	0	0	0	0	0	0.0128128	0	0	0	0	0	0	0	0	0	0	0	0	0	0	0	0	0	0	0	0	0	0	0	0	0	0	0	0	0	0	0	0	0	0	0	0	0	0	0	0	0	0
M05510_5_000000000-BDRF9_1_2108_3129_9226	OTU8985	Clone ncd2015f11c1	JF167620.1	Homo sapiens|ncd2015f11c1|skin, antecubital fossa|Subject Code: 1033; symmetry: left; sampling technique: swab	100	0	0	0	0	0	0	0	0	0	0	0	0	0	0	0	0	0	0	0	0	0	0	0	0	0	0	0	0	0	0	0	0	0	0	0	0	0	0	0	0	0.0128128	0	0	0	0	0	0	0	0	0	0	0	0	0	0	0	0	0	0	0	0	0	0	0	0	0	0	0	0	0	0	0	0	0	0	0	0	0	0	0	0	0	0
M05510_5_000000000-BDRF9_1_1117_10302_12876	OTU8986	Uncultured proteobacterium clone HSO1E01_T7	JN567345.1	Bacteria; Proteobacteria|HSO1E01_T7|USA|CAFO bioaerosol collected from concentrated animal feeding operations	99.231	0	0	0	0	0	0	0	0	0	0	0	0	0	0	0	0	0	0	0	0	0	0	0	0	0	0	0	0	0	0	0	0	0	0	0	0	0	0	0	0	0.0128128	0	0	0	0	0	0	0	0	0	0	0	0	0	0	0	0	0	0	0	0	0	0	0	0	0	0	0	0	0	0	0	0	0	0	0	0	0	0	0	0	0	0
M05510_5_000000000-BDRF9_1_1107_20303_9313	OTU8987	Clone Souza16s8374	DQ374237.1	Souza16s8374|Mexico: Yucatan Channel	98.776	0	0	0	0	0	0	0	0	0	0	0	0	0	0	0	0	0	0	0	0	0	0	0	0	0	0	0	0	0	0	0	0	0	0	0	0	0	0	0	0	0.0128128	0	0	0	0	0	0	0	0	0	0	0	0	0	0	0	0	0	0	0	0	0	0	0	0	0	0	0	0	0	0	0	0	0	0	0	0	0	0	0	0	0	0
M05510_5_000000000-BDRF9_1_2116_12549_11889	OTU8988	Clone GP278O7c11	JN616098.1	GP278O7c11|Portugal: Gruta dos Principiantes, Terceira, Azores|butterscotch organic ooze from lava tube wall|Jun-2008	95.785	0	0	0	0	0	0	0	0	0	0	0	0	0	0	0	0	0	0	0	0	0	0	0	0	0	0	0	0	0	0	0	0	0	0	0	0	0	0	0	0	0.0128128	0	0	0	0	0	0	0	0	0	0	0	0	0	0	0	0	0	0	0	0	0	0	0	0	0	0	0	0	0	0	0	0	0	0	0	0	0	0	0	0	0	0
M05510_5_000000000-BDRF9_1_2114_17810_7039	OTU8989	Brevundimonas sp. strain YGR27	MG859518.1	YGR27|Gilindire cave	99.612	0	0	0	0	0	0	0	0	0	0	0	0	0	0	0	0	0	0	0	0	0	0	0	0	0	0	0	0	0	0	0	0	0	0	0	0	0	0	0	0	0.0128128	0	0	0	0	0	0	0	0	0	0	0	0	0	0	0	0	0	0	0	0	0	0	0	0	0	0	0	0	0	0	0	0	0	0	0	0	0	0	0	0	0	0
M05510_5_000000000-BDRF9_1_2113_5847_16119	OTU8990	Clone P5-b54.seq	FR853019.1	P5-b54.seq|active hydrothermal chimney collected from the Dudley site of Juan de Fuca Ridge	98.077	0	0	0	0	0	0	0	0	0	0.00706764	0	0	0	0	0	0	0	0	0	0	0	0	0	0	0	0	0	0	0	0	0	0	0	0	0	0	0	0	0	0	0	0	0	0	0	0	0	0	0	0	0	0	0	0	0	0	0	0	0	0	0	0	0	0	0	0	0	0	0	0	0	0	0	0	0	0	0	0	0	0	0.00574449	0	0
M05510_48_000000000-KB5FL_1_1116_6623_8550	OTU8991	Uncultured alpha proteobacterium clone C146300001	JX530605.1	Uncultured Alphaproteobacteria|C146300001|300m depth water samples filtered on 0.22 micron filter paper; derived from the Southern ocean iron fertilization experiment (LOHAFEX)|47.5015 S 15.4450 W	92.664	0	0	0	0	0	0	0	0	0	0	0	0	0	0.00886839	0	0	0	0	0	0	0	0	0	0	0	0	0	0	0	0	0	0	0	0	0	0	0	0	0	0	0	0	0	0	0	0	0	0	0	0	0	0.00394353	0	0	0	0	0	0	0	0	0	0	0	0	0	0	0	0	0	0	0	0	0	0	0	0	0	0	0	0	0	0	0
M05510_26_000000000-CG9ND_1_2118_22200_8836	OTU8992	Clone Sd1-40	GQ246321.1	Sd1-40|North Yellow Sea sediments	93.05	0	0	0	0	0	0	0	0	0	0	0	0	0	0	0.00421781	0	0	0.00540307	0	0	0	0	0	0	0	0	0	0	0	0	0	0	0	0	0	0	0.00319101	0	0	0	0	0	0	0	0	0	0	0	0	0	0	0	0	0	0	0	0	0	0	0	0	0	0	0	0	0	0	0	0	0	0	0	0	0	0	0	0	0	0	0	0	0	0
M05510_26_000000000-CG9ND_1_1108_7053_15084	OTU8993	Clone ExkYyy24	KX173259.1	ExkYyy24|Gulf of Mexico sediment	97.656	0	0	0	0	0	0	0	0	0	0	0	0	0	0	0	0	0	0	0	0.00451019	0	0	0	0	0	0	0	0	0	0	0	0	0	0	0.00239343	0.00279681	0	0.00311042	0	0	0	0	0	0	0	0	0	0	0	0	0	0	0	0	0	0	0	0	0	0	0	0	0	0	0	0	0	0	0	0	0	0	0	0	0	0	0	0	0	0	0	0	0
M05510_5_000000000-BDRF9_1_1115_20857_9983	OTU8994	Clone Pol310 16S ribosomal RNA, partial sequence	FJ900506.1	Polymastia sp.|sponge-associated bacterium|Pol310|New Zealand: northeastern, Mathesons Bay	94.275	0	0	0	0	0	0	0	0	0	0	0	0	0	0	0	0	0	0	0	0	0	0	0	0	0	0	0	0	0	0	0	0	0	0	0	0	0	0	0	0	0	0	0	0	0	0	0	0	0	0	0	0	0	0	0	0	0	0	0	0	0	0	0	0	0	0	0	0	0	0.00428725	0	0.00179848	0.000916305	0.003678	0.00212979	0	0	0	0	0	0	0	0
M05510_5_000000000-BDRF9_1_1101_26612_13557	OTU8995	Uncultured bacterium gene for 16S ribosomal RNA, partial sequence, clone: a86_10	LC193024.1	a86_10|Pacific Ocean:Equatorial Pacific Region|particle-associated bacterial community in surface seawater|0.00 N 115.00 W|2012-02-07|Shotaro Suzuki	99.608	0	0.00469991	0	0	0	0	0	0.00719347	0	0	0	0	0	0	0	0	0	0	0	0	0	0	0	0	0	0	0	0	0	0	0	0	0	0	0	0	0	0	0	0	0	0	0	0	0	0	0	0	0	0	0	0	0	0	0	0	0	0	0	0	0	0	0	0	0	0	0	0	0	0	0	0	0.000916305	0	0	0	0	0	0	0	0	0	0
M05510_5_000000000-BDRF9_1_2106_10967_24203	OTU8996	Uncultured delta proteobacterium clone PMHS1	JN106606.1	Mussismilia sp.|PMHS1	96.538	0	0	0	0	0	0	0	0	0	0	0	0	0	0	0	0	0	0.00540307	0	0	0	0	0	0	0	0	0	0	0	0	0	0	0	0	0	0	0.00319101	0	0	0	0	0	0	0	0	0	0	0	0	0	0	0	0	0	0	0	0	0	0	0	0	0	0	0	0	0	0	0	0	0	0	0	0	0	0	0	0	0.00421408	0	0	0	0	0
M05510_5_000000000-BDRF9_1_2105_16103_13895	OTU8997	Daejeonella rubra strain 19SA03-R-9	MN540836.1	19SA03-R-9|P|Pedobacter ruber|freshwater	100	0.00902283	0	0	0	0	0.00378029	0	0	0	0	0	0	0	0	0	0	0	0	0	0	0	0	0	0	0	0	0	0	0	0	0	0	0	0	0	0	0	0	0	0	0	0	0	0	0	0	0	0	0	0	0	0	0	0	0	0	0	0	0	0	0	0	0	0	0	0	0	0	0	0	0	0	0	0	0	0	0	0	0	0	0	0	0
M05510_48_000000000-KB5FL_1_2108_8634_9498	OTU8998	Uncultured Flavobacteriaceae bacterium clone 307_DPL ; 16S-23S ribosomal RNA intergenic spacer, complete sequence; and 23S ribosomal RNA gene, partial sequence	KP887425.1	307_DPL|Spain: Mediterranean Sea|Open ocean station, 2000m depth|40.65 N 2.85 E	99.609	0	0	0	0	0	0	0	0	0	0	0	0	0	0	0	0	0	0	0	0	0	0	0	0	0	0	0	0	0	0	0	0	0	0	0	0	0	0	0	0	0	0	0	0	0	0	0	0	0	0	0.00333767	0	0	0	0	0	0	0	0	0	0	0.00552767	0.000895985	0	0	0	0	0	0	0	0	0.00089924	0.000916305	0.001226	0	0	0	0	0	0	0	0	0
M05510_26_000000000-CG9ND_1_1104_25560_14774	OTU8999	Uncultured bacterium gene for 16S rRNA, partial sequence, clone: SdRy21_75	LC139564.1	SdRy21_75|Japan:Western Pacific|deep-sea sediment	99.219	0	0	0	0	0	0.00756058	0	0	0	0	0	0	0	0	0	0	0	0	0	0	0	0	0	0	0	0	0	0	0	0	0	0.00284649	0	0	0.00239343	0	0	0	0	0	0	0	0	0	0	0	0	0	0	0	0	0	0	0	0	0	0	0	0	0	0	0	0	0	0	0	0	0	0	0	0	0	0	0	0	0	0	0	0	0	0	0	0
M05510_5_000000000-BDRF9_1_2109_22413_13985	OTU9000	Clone ncd2795g05c1	KF101938.1	Homo sapiens|ncd2795g05c1|skin, nare|Subject Code: 1136; symmetry: null; sampling technique: swab	100	0	0	0	0	0	0	0	0	0	0.00706764	0	0	0.00573263	0	0	0	0	0	0	0	0	0	0	0	0	0	0	0	0	0	0	0	0	0	0	0	0	0	0	0	0	0	0	0	0	0	0	0	0	0	0	0	0	0	0	0	0	0	0	0	0	0	0	0	0	0	0	0	0	0	0	0	0	0	0	0	0	0	0	0	0	0	0
M05510_5_000000000-BDRF9_1_1112_26078_12048	OTU9001	Clone Sp02-1	HQ241787.1	Tsitsikamma favus|Sp02-1|South Africa: Algoa Bay	98.031	0	0	0	0	0	0	0	0	0	0.00706764	0	0	0.00573263	0	0	0	0	0	0	0	0	0	0	0	0	0	0	0	0	0	0	0	0	0	0	0	0	0	0	0	0	0	0	0	0	0	0	0	0	0	0	0	0	0	0	0	0	0	0	0	0	0	0	0	0	0	0	0	0	0	0	0	0	0	0	0	0	0	0	0	0	0	0
M05510_26_000000000-CG9ND_1_2109_2816_7795	OTU9002	Clone OTU162	GU451493.1	OTU162|macroalgal surface	97.255	0	0	0	0	0	0	0	0	0	0	0	0	0	0	0	0	0	0	0	0	0.00373051	0.00298116	0	0	0	0	0	0	0	0	0	0	0	0.00289503	0	0	0.00319101	0	0	0	0	0	0	0	0	0	0	0	0	0	0	0	0	0	0	0	0	0	0	0	0	0	0	0	0	0	0	0	0	0	0	0	0	0	0	0	0	0	0	0	0	0	0
M05510_26_000000000-CG9ND_1_1103_15513_16261	OTU9003	Uncultured Schleiferiaceae bacterium clone ASV-491 16S ribosomal RNA gene and 16S-23S ribosomal RNA intergenic spacer, partial sequence	OR339367.1	Coleofasciculus sp.; culture_collection: DSM 104244|P|ASV-491|Saudi Arabia|Dawhat al-Musallamiya, Jubail|1995	94.922	0	0	0	0	0	0	0	0	0	0	0	0	0	0	0	0	0	0	0	0	0	0	0	0	0.00441345	0	0	0	0	0	0	0.00284649	0	0	0	0.00279681	0	0	0.00274093	0	0	0	0	0	0	0	0	0	0	0	0	0	0	0	0	0	0	0	0	0	0	0	0	0	0	0	0	0	0	0	0	0	0	0	0	0	0	0	0	0	0	0	0
M05510_5_000000000-BDRF9_1_1113_5846_21262	OTU9004	Uncultured deep-sea bacterium 16S rRNA gene, clone UncDee35	AM997537.1	UncDee35|cape basin|Atlantic Ocean:South-Atlantic Ocean,Cape Basin|28.11 S 7.35 E|05-Mar-2005|Regina Schauer	98.456	0	0	0	0	0	0.00756058	0	0	0	0	0	0	0	0	0	0	0	0	0.00234203	0	0	0	0	0	0	0	0	0	0	0	0	0	0	0.00289503	0	0	0	0	0	0	0	0	0	0	0	0	0	0	0	0	0	0	0	0	0	0	0	0	0	0	0	0	0	0	0	0	0	0	0	0	0	0	0	0	0	0	0	0	0	0	0	0	0
M05510_5_000000000-BDRF9_1_2110_10021_24128	OTU9005	Clone YD1600-33	JX441414.1	YD1600-33|Indian Ocean	95.769	0	0	0	0	0	0	0	0	0.00334863	0	0	0	0	0	0	0.00646454	0	0	0	0	0	0.00298116	0	0	0	0	0	0	0	0	0	0	0	0	0	0	0	0	0	0	0	0	0	0	0	0	0	0	0	0	0	0	0	0	0	0	0	0	0	0	0	0	0	0	0	0	0	0	0	0	0	0	0	0	0	0	0	0	0	0	0	0	0
M05510_42_000000000-K3696_1_2115_21451_6524	OTU9006	Uncultured bacterium gene for 16S rRNA, partial sequence, clone: site6_74	AB374899.1	site6_74|Japan:Mie|solid suldge	99.231	0	0	0	0	0	0	0	0	0	0	0	0	0	0	0	0	0	0	0	0	0	0.00298116	0.00448451	0	0	0	0	0	0	0	0	0	0	0	0	0	0	0	0	0	0	0	0	0	0	0	0	0	0	0	0	0	0	0	0	0	0	0	0	0	0	0	0	0	0.00532	0	0	0	0	0	0	0	0	0	0	0	0	0	0	0	0	0	0
M05510_26_000000000-CG9ND_1_2113_19968_4089	OTU9007	Uncultured Saprospiraceae bacterium clone MESOT938	KP989344.1	MESOT938|Spain|seawater|19-Oct-2004	96.887	0	0	0	0	0	0	0	0	0	0	0	0	0	0	0	0	0	0	0	0	0	0	0	0	0	0	0	0	0.00849642	0	0	0	0	0	0	0	0	0	0	0	0	0	0	0	0	0	0	0	0	0	0	0	0	0	0	0	0	0	0	0	0	0	0	0	0	0	0	0	0	0.00428725	0	0	0	0	0	0	0	0	0	0	0	0	0
M05510_42_000000000-K3696_1_1108_17192_10456	OTU9008	Waddlia chondrophila WSU 86-1044 16S ribosomal RNA, partial sequence	NR_074886.1	ATCC:VR-1470|WSU 86-1044|Waddlia chondrophila|type strain of Waddlia chondrophila	99.231	0	0.00469991	0	0	0	0	0	0	0	0	0	0	0	0	0	0	0	0	0	0	0	0	0	0	0	0	0	0	0	0	0	0	0	0	0	0	0	0	0	0	0	0	0	0	0	0	0.00214358	0	0	0	0	0	0	0	0	0	0	0	0	0	0	0	0	0.00151856	0	0	0	0	0	0	0	0	0	0	0	0	0	0	0	0	0	0.00442106	0
M05510_5_000000000-BDRF9_1_2117_12364_8204	OTU9009	Clone MOC-1-367	KX427945.1	MOC-1-367|Atlantic Ocean|ocean water|23-Oct-2010	100	0	0	0	0	0	0	0.00855688	0	0	0	0	0	0	0	0.00421781	0	0	0	0	0	0	0	0	0	0	0	0	0	0	0	0	0	0	0	0	0	0	0	0	0	0	0	0	0	0	0	0	0	0	0	0	0	0	0	0	0	0	0	0	0	0	0	0	0	0	0	0	0	0	0	0	0	0	0	0	0	0	0	0	0	0	0	0
M05510_26_000000000-CG9ND_1_2112_8098_12366	OTU9010	Uncultured bacterium gene for 16S ribosomal RNA, partial sequence, clone: BPy-SY3	LC483541.1	BPy-SY3|Pyropia yezoensis strain TU-1|in vitro culture of sporophytes of the red alga	99.612	0	0	0	0	0	0	0	0	0	0	0	0	0	0	0	0	0	0	0	0	0	0.00298116	0	0	0	0.00313146	0	0	0.00283214	0	0	0	0	0	0	0	0	0	0	0	0	0	0	0	0	0	0	0	0	0	0	0	0	0.00382966	0	0	0	0	0	0	0	0	0	0	0	0	0	0	0	0	0	0	0	0	0	0	0	0	0	0	0	0	0
M05510_48_000000000-KB5FL_1_2112_24838_18592	OTU9011	Clone F9P4500_S_C03	HQ672270.1	F9P4500_S_C03|Northeast subarctic Pacific Ocean, Station P4, 500m depth|48.65 N 126.67 W|30-Jan-2009	99.615	0	0	0	0	0	0.0113409	0	0	0	0	0	0	0	0	0	0	0	0	0	0	0	0	0	0	0	0	0	0	0	0	0	0	0	0	0	0	0	0	0	0	0	0	0	0	0	0	0	0	0	0	0	0	0	0	0	0.00143111	0	0	0	0	0	0	0	0	0	0	0	0	0	0	0	0	0	0	0	0	0	0	0	0	0	0	0
M05510_5_000000000-BDRF9_1_2103_16529_6238	OTU9012	Clone TV001_55	JX521712.1	TV001_55|USA: Tully Valley Springs, Onondaga County, NY|terrestrial sulfidic spring|29.59 N 97.58 W|07-Sep-2009	92.692	0	0	0	0	0	0.0113409	0	0	0	0	0	0	0	0	0	0	0	0	0	0	0	0	0	0	0	0	0	0	0	0	0	0	0	0	0	0	0	0	0	0	0	0	0	0	0	0	0	0	0	0	0	0	0	0	0	0.00143111	0	0	0	0	0	0	0	0	0	0	0	0	0	0	0	0	0	0	0	0	0	0	0	0	0	0	0
M05510_5_000000000-BDRF9_1_2115_6505_13499	OTU9013	Vibrio wodanis	AF329728.1	Vibrio wodanis	95.671	0	0	0	0	0	0	0	0	0	0	0	0	0	0	0	0	0	0	0	0	0	0	0	0	0	0	0	0	0	0	0	0	0	0	0	0	0	0	0	0	0.00427095	0	0	0	0	0	0	0	0	0	0	0	0	0	0	0	0	0.00849509	0	0	0	0	0	0	0	0	0	0	0	0	0	0	0	0	0	0	0	0	0	0	0	0	0
M05510_26_000000000-CG9ND_1_1116_25857_19227	OTU9014	uncultured bacterium partial 16S rRNA gene	LR635974.1	Wastewater treatment system	100	0	0	0	0	0	0	0	0	0	0	0	0	0	0	0	0	0	0	0	0	0	0	0.00448451	0	0	0	0	0	0	0	0	0	0	0	0	0.00279681	0	0	0.00548186	0	0	0	0	0	0	0	0	0	0	0	0	0	0	0	0	0	0	0	0	0	0	0	0	0	0	0	0	0	0	0	0	0	0	0	0	0	0	0	0	0	0	0	0
M05510_5_000000000-BDRF9_1_2117_20031_17107	OTU9015	Clone SeaWat_55190	JQ199880.1	SeaWat_55190|USA: San Diego, CA|seawater; next to dolphin Y|May-2008	99.234	0	0	0	0	0	0	0	0	0	0	0	0	0	0	0	0	0	0	0	0	0	0	0	0	0	0	0	0	0	0	0	0	0	0	0	0	0	0	0	0	0	0	0	0	0	0	0	0	0	0	0	0	0	0	0	0	0	0	0	0	0.00384946	0.00110553	0	0.00151856	0	0	0	0	0	0	0.00322973	0	0.00183261	0.001226	0	0	0	0	0	0	0	0	0
M05510_5_000000000-BDRF9_1_2112_7412_22562	OTU9016	Clone Sp02-15	HQ241782.1	Tsitsikamma favus|Sp02-15|South Africa: Algoa Bay	98.062	0	0	0	0	0	0	0	0	0	0	0	0.00283922	0	0	0	0	0	0	0	0	0	0	0	0	0	0	0	0	0	0	0	0	0	0	0	0	0	0	0	0	0	0	0	0	0	0	0	0	0	0	0	0	0	0	0	0	0	0.00424755	0.00367107	0	0	0.00110553	0.000895985	0	0	0	0	0	0	0	0	0	0	0	0	0	0	0	0	0	0	0	0
M05510_48_000000000-KB5FL_1_1118_14353_2196	OTU9017	Clone SCB168	JX227640.1	SCB168|sediment collected from station WS0902 in the Clarion-Clipperton Fracture Zone	98.842	0	0	0	0	0	0	0	0	0	0	0	0	0	0	0	0	0	0	0	0	0	0	0	0	0	0	0	0	0	0	0	0	0	0	0	0	0	0	0	0	0	0	0	0	0	0	0	0	0	0	0	0.00197176	0.00237982	0	0	0	0	0	0	0	0	0	0	0	0.00266	0	0	0	0	0	0	0	0	0	0	0	0	0	0	0	0.00574449	0	0
M05510_5_000000000-BDRF9_1_2118_21603_13086	OTU9018	Clone E136_A04	KU578616.1	Uncultured bacteria|E136_A04|ocean water	98.846	0	0	0	0	0	0	0.00427844	0.00719347	0	0	0	0	0	0	0	0	0	0	0	0	0	0	0	0	0	0	0	0	0	0	0	0	0	0	0	0	0	0	0	0	0	0	0	0	0	0	0	0	0	0	0	0	0	0	0	0	0	0	0	0	0.00128315	0	0	0	0	0	0	0	0	0	0	0	0	0	0	0	0	0	0	0	0	0	0
M05510_26_000000000-CG9ND_1_1115_22406_9152	OTU9019	Uncultured bacterium gene for 16S rRNA, partial sequence, clone: 953Mn175u	AB606767.1	953Mn175u|Japan:Takuyo daigo seamount|Manganese nodule, at 2991 m	99.231	0	0	0	0	0	0.00756058	0	0	0	0	0	0	0	0	0	0	0	0	0	0	0	0	0	0	0	0	0	0	0	0	0	0	0	0	0.00239343	0.00279681	0	0	0	0	0	0	0	0	0	0	0	0	0	0	0	0	0	0	0	0	0	0	0	0	0	0	0	0	0	0	0	0	0	0	0	0	0	0	0	0	0	0	0	0	0	0	0
M05510_26_000000000-CG9ND_1_1116_4539_9977	OTU9020	Uncultured Flavobacteriales bacterium clone Sample14_1689_n2	MK048569.1	P|Sample14_1689_n2|J2-665-MMA12, TAG, Mid-Atlantic Ridge, Fe mat|26.1372 N 44.8264 W|23-Oct-2012	98.819	0	0	0	0	0	0	0	0.00359673	0	0	0	0	0	0	0	0	0	0	0	0	0	0	0	0	0	0	0	0	0	0.00351556	0	0	0	0.00289503	0	0	0	0	0.00274093	0	0	0	0	0	0	0	0	0	0	0	0	0	0	0	0	0	0	0	0	0	0	0	0	0	0	0	0	0	0	0	0	0	0	0	0	0	0	0	0	0	0	0	0
M05510_5_000000000-BDRF9_1_2101_23621_7644	OTU9021	Uncultured gamma proteobacterium clone MESOT665	KP989190.1	uncultured Gammaproteobacteria|MESOT665|Spain|seawater|19-Oct-2004	93.846	0	0	0	0	0	0	0	0	0	0	0	0	0	0	0	0	0	0	0	0	0	0	0	0	0	0	0	0	0	0	0	0	0	0	0	0	0	0	0	0	0	0	0	0	0	0	0	0	0	0	0	0	0	0	0	0	0	0.0127426	0	0	0	0	0	0	0	0	0	0	0	0	0	0	0	0	0	0	0	0	0	0	0	0	0
M05510_5_000000000-BDRF9_1_1106_19523_17941	OTU9022	Aestuariicola saemankumensis strain g11	JQ661158.1	g11|Aestuariicola saemankumensis|soil	99.609	0	0	0	0	0	0	0	0	0	0	0	0	0	0.0044342	0.00421781	0	0	0	0	0	0	0	0	0	0	0	0	0	0	0	0	0	0	0	0	0	0	0	0	0	0	0	0	0	0	0	0	0	0	0	0	0	0	0	0	0	0	0	0	0	0	0	0	0	0	0	0	0	0	0	0	0	0	0	0	0	0	0	0.00408647	0	0	0	0
M05510_26_000000000-CG9ND_1_2114_23165_16220	OTU9023	Uncultured bacterium gene for 16S rRNA, partial sequence, clone: HAT3_488	AB476199.1	Shinkaia crosnieri after rearing|HAT3_488|Japan:Kanagawa, Fujisawa, Enoshima aquarium|ventral setae of Shinkaia crosnieri	99.615	0	0	0	0	0	0	0	0	0	0	0	0	0	0	0	0	0	0	0	0	0.00373051	0	0	0	0	0	0.00322935	0.00321357	0	0	0	0	0.002558	0	0	0	0	0	0	0	0	0	0	0	0	0	0	0	0	0	0	0	0	0	0	0	0	0	0	0	0	0	0	0	0	0	0	0	0	0	0	0	0	0	0	0	0	0	0	0	0	0	0
M05510_48_000000000-KB5FL_1_1115_4969_11129	OTU9024	Clone PS29	MG001992.1	PS29|India|subsurface seawater|17-Feb-2015	98.833	0	0	0	0	0	0	0	0	0	0	0	0	0	0	0	0	0	0	0	0.00451019	0	0	0	0	0	0	0	0	0	0	0	0	0	0	0	0.00279681	0	0	0	0	0	0	0	0	0.00196255	0	0	0	0	0.00346164	0	0	0	0	0	0	0	0	0	0	0	0	0	0	0	0	0	0	0	0	0	0	0	0	0	0	0	0	0	0	0	0	0
M05510_26_000000000-CG9ND_1_2102_20385_24203	OTU9025	Clone V1SC07b79	HQ153959.1	V1SC07b79|white filamentous microbial mat in the photic zone of a shallow hydrothermal vent, Volcano 1, South Tonga Arc at a depth of 115.3 m	98.092	0	0	0	0	0	0	0	0	0	0	0	0	0	0	0	0	0	0	0.00234203	0	0	0	0	0	0	0	0	0	0	0	0	0	0	0	0	0	0.00319101	0.00311042	0	0	0	0	0	0	0	0	0	0	0	0	0	0	0	0	0	0	0	0	0	0	0	0	0	0	0	0	0	0	0	0	0	0	0	0	0	0	0	0	0.00408647	0	0	0	0
M05510_26_000000000-CG9ND_1_1114_8861_2945	OTU9026	Clone E01	KT748596.1	E01|seafloor basalt (3 km depth)	97.318	0	0	0	0	0	0	0	0	0	0	0	0	0	0	0.00421781	0	0	0	0	0	0	0	0	0	0	0	0	0	0	0	0	0	0	0	0	0	0.00319101	0	0	0	0	0	0	0	0	0	0	0	0	0	0	0	0	0	0	0	0	0	0	0	0	0	0	0	0.00532	0	0	0	0	0	0	0	0	0	0	0	0	0	0	0	0	0	0
M05510_5_000000000-BDRF9_1_1102_23643_21962	OTU9027	Clone B3 NEREIS-BAL T270d	JF774689.1	B3 NEREIS-BAL T270d|France: Brest|marine sediments microcosms	99.614	0	0	0	0	0	0	0	0	0	0	0	0.00567843	0	0	0	0	0	0	0	0	0	0	0	0	0	0	0	0	0.00283214	0	0	0	0	0	0	0	0	0	0	0	0	0	0	0	0	0	0	0	0	0	0	0	0	0	0	0	0	0	0	0	0	0	0	0	0	0	0	0	0	0	0	0	0	0	0	0	0	0.00421408	0	0	0	0	0
M05510_26_000000000-CG9ND_1_2109_15634_5261	OTU9028	Clone FW1W8_P4_A01	MK175958.1	Astrangia poculata|P|FW1W8_P4_A01|USA: Fort Wetherill State Park, Jamestown, RI|Coral tissue, mucus, and skeleton|41.477778 N 71.359444 W|09-Sep-2015	98.846	0	0	0	0	0	0	0	0	0	0	0	0	0	0	0	0	0	0	0	0	0	0	0	0	0.00441345	0	0	0	0	0	0	0	0.00511601	0	0	0	0.00319101	0	0	0	0	0	0	0	0	0	0	0	0	0	0	0	0	0	0	0	0	0	0	0	0	0	0	0	0	0	0	0	0	0	0	0	0	0	0	0	0	0	0	0	0	0	0
M05510_5_000000000-BDRF9_1_1116_7537_14467	OTU9029	Uncultured bacterium gene for 16S ribosomal RNA, partial sequence, clone: f86_6	LC193105.1	f86_6|Pacific Ocean:Equatorial Pacific Region|free-living bacterial community in surface seawater|0.00 N 115.00 W|2012-02-07|Shotaro Suzuki	99.614	0.00451141	0	0	0	0.00820446	0	0	0	0	0	0	0	0	0	0	0	0	0	0	0	0	0	0	0	0	0	0	0	0	0	0	0	0	0	0	0	0	0	0	0	0	0	0	0	0	0	0	0	0	0	0	0	0	0	0	0	0	0	0	0	0	0	0	0	0	0	0	0	0	0	0	0	0	0	0	0	0	0	0	0	0	0	0
M05510_5_000000000-BDRF9_1_1110_24222_8777	OTU9030	Uncultured Flavobacteriaceae bacterium clone 0306_MLB39	JQ515070.1	0306_MLB39|filtered seawater|Mar-2006	99.237	0.00451141	0	0	0	0.00820446	0	0	0	0	0	0	0	0	0	0	0	0	0	0	0	0	0	0	0	0	0	0	0	0	0	0	0	0	0	0	0	0	0	0	0	0	0	0	0	0	0	0	0	0	0	0	0	0	0	0	0	0	0	0	0	0	0	0	0	0	0	0	0	0	0	0	0	0	0	0	0	0	0	0	0	0	0	0
M05510_26_000000000-CG9ND_1_2101_12080_21291	OTU9031	Clone A5-002	JN977227.1	A5-002|Jiaozhao Bay sediment	96.538	0	0	0	0	0	0	0	0	0	0	0	0	0	0	0	0	0	0	0.00234203	0	0	0	0	0	0	0.00313146	0	0	0.00283214	0	0	0	0	0	0	0	0	0	0	0	0	0	0	0	0	0.00202569	0	0	0	0	0	0	0.00237982	0	0	0	0	0	0	0	0	0	0	0	0	0	0	0	0	0	0	0	0	0	0	0	0	0	0	0	0	0	0
M05510_5_000000000-BDRF9_1_1115_14019_15253	OTU9032	Vicingus serpentipes strain ANORD5 16S ribosomal RNA, partial sequence	NR_159281.1	ANORD5|Vicingus serpentipedis|type strain of Vicingus serpentipes|Germany: Nordstrand (Wadden Sea, North Sea)|surface of a stone	97.266	0	0	0	0	0	0	0	0	0	0	0	0	0	0	0	0	0	0	0	0	0	0	0	0	0	0	0	0	0.00849642	0	0	0	0	0	0	0	0	0	0	0	0	0	0	0	0	0	0	0	0	0	0	0	0	0	0	0	0	0	0	0	0	0	0	0	0	0	0	0	0	0	0	0	0	0	0	0	0	0.00421408	0	0	0	0	0
M05510_5_000000000-BDRF9_1_1103_15900_18646	OTU9033	Clone Tc60Tet	EU290447.1	Tethya californiana|Tc60Tet|USA: California, Monterey	96.124	0	0	0	0	0	0	0	0	0	0	0	0	0	0	0	0	0	0	0	0	0	0	0	0	0	0	0	0	0	0	0	0	0	0	0	0	0	0	0	0	0	0	0	0	0	0	0	0	0	0	0	0	0	0	0	0	0	0.00849509	0	0	0	0	0	0	0	0	0	0	0	0	0	0	0	0	0	0	0	0.00421408	0	0	0	0	0
M05510_5_000000000-BDRF9_1_1111_13965_17145	OTU9034	Clone TuiMs_LR3G3	KC682641.1	TuiMs_LR3G3|inactive hydrothermal sulfide chimney, Tui Malila vent field, Lau Basin	96.512	0	0	0	0	0	0	0	0	0	0	0	0	0	0	0	0	0	0	0	0	0	0	0	0	0	0	0	0	0	0	0	0	0	0	0	0	0	0	0	0	0	0	0	0	0	0	0	0	0	0	0	0	0	0	0	0	0	0.00849509	0	0	0	0	0	0	0	0	0	0	0	0	0	0	0	0	0	0	0	0.00421408	0	0	0	0	0
M05510_48_000000000-KB5FL_1_1115_19651_21553	OTU9035	Clone Sp02-1	HQ241787.1	Tsitsikamma favus|Sp02-1|South Africa: Algoa Bay	98.039	0	0	0	0	0	0	0	0	0	0	0	0	0	0	0	0	0	0	0	0	0	0	0	0	0	0	0	0	0	0	0	0	0	0	0	0	0	0	0	0	0	0	0	0	0	0	0	0	0	0.00346164	0	0	0	0	0	0.00143111	0	0	0	0	0	0.00221107	0	0.00151856	0	0	0	0	0	0	0	0	0	0	0	0	0	0	0.00408647	0	0	0	0
M05510_5_000000000-BDRF9_1_1116_10268_18764	OTU9036	Clone AS3730incBP1F10	KF616783.1	AS3730incBP1F10|Hydrate Ridge, OR|06-Aug-2010	100	0.00451141	0	0	0	0	0.00378029	0	0	0	0	0	0	0	0	0	0	0	0	0	0	0	0	0	0	0.00441345	0	0	0	0	0	0	0	0	0	0	0	0	0	0	0	0	0	0	0	0	0	0	0	0	0	0	0	0	0	0	0	0	0	0	0	0	0	0	0	0	0	0	0	0	0	0	0	0	0	0	0	0	0	0	0	0	0	0
M05510_26_000000000-CG9ND_1_1106_8360_19266	OTU9037	uncultured bacterium partial 16S rRNA gene	LR648351.1	Wastewater treatment system	98.462	0	0	0	0	0	0	0	0	0	0	0	0	0	0	0	0	0	0	0	0	0	0	0	0	0	0	0	0.00321357	0	0	0	0.00284649	0.002558	0	0	0	0	0	0	0	0	0	0	0	0	0	0	0	0	0	0	0	0	0	0	0	0	0	0	0	0	0	0	0	0	0	0	0	0	0	0	0	0	0	0	0	0	0	0.00408647	0	0	0	0
M05510_26_000000000-CG9ND_1_2119_22695_9027	OTU9038	Clone Tet1ect1H3	EU290210.1	Tethya californiana|Tet1ect1H3|USA: California, Monterey	98.846	0	0	0	0	0	0	0	0	0	0	0	0	0	0	0	0	0	0	0	0.00451019	0	0	0	0	0	0	0	0	0	0	0	0	0.002558	0.00289503	0	0	0	0	0.00274093	0	0	0	0	0	0	0	0	0	0	0	0	0	0	0	0	0	0	0	0	0	0	0	0	0	0	0	0	0	0	0	0	0	0	0	0	0	0	0	0	0	0	0	0
M05510_48_000000000-KB5FL_1_1110_9039_13952	OTU9039	Clone SCB242	JX227714.1	SCB242|sediment collected from station WS0902 in the Clarion-Clipperton Fracture Zone	97.692	0	0	0	0	0	0	0	0	0	0	0	0	0	0	0	0	0	0	0.00234203	0	0	0	0	0	0	0	0	0	0	0	0	0	0	0	0	0	0	0	0	0	0	0	0	0	0	0	0	0	0	0	0	0	0.00237982	0	0	0	0	0	0	0	0	0	0	0	0.00798	0	0	0	0	0	0	0	0	0	0	0	0	0	0	0	0	0	0
M05510_42_000000000-K3696_1_2117_12013_14598	OTU9040	Clone SeaWat_55172	JQ199740.1	SeaWat_55172|USA: San Diego, CA|seawater; next to dolphin Y|May-2008	99.612	0	0	0	0	0	0	0	0	0	0	0	0	0	0	0	0	0	0	0.00234203	0	0	0	0	0	0	0	0	0	0	0	0	0	0	0	0	0	0	0	0	0	0	0	0.0103573	0	0	0	0	0	0	0	0	0	0	0	0	0	0	0	0	0	0	0	0	0	0	0	0	0	0	0	0	0	0	0	0	0	0	0	0	0	0	0	0
M05510_5_000000000-BDRF9_1_2101_10422_8528	OTU9041	Clone MedPSep07DMF27	HQ327025.1	MedPSep07DMF27|reverse osmosis membrane feedwater from a pilot desalination plant after pre-treatment|15-Sep-2007	99.222	0	0	0	0	0	0	0	0	0	0	0	0	0.00573263	0	0	0	0	0	0	0	0	0	0	0	0	0	0	0	0	0	0	0	0	0	0	0	0	0	0.00274093	0	0	0	0	0	0	0	0	0	0	0	0	0	0	0	0	0	0	0	0	0	0	0	0	0	0	0	0	0	0	0	0	0	0	0	0	0	0	0.00421408	0	0	0	0	0
M05510_5_000000000-BDRF9_1_1118_6568_5638	OTU9042	Uncultured deep-sea bacterium 16S rRNA gene, clone Ucp1540	AM997663.1	Ucp1540|cape basin|Atlantic Ocean:South-Atlantic Ocean,Cape Basin|28.11 S 7.35 E|05-Mar-2005|Regina Schauer	98.077	0	0	0	0	0	0	0	0.00719347	0	0	0	0	0	0	0	0	0	0	0	0	0	0	0	0	0	0	0	0	0	0	0	0	0	0	0	0	0	0	0	0	0	0	0	0	0	0	0	0	0	0	0	0	0	0	0.00457634	0	0	0	0	0	0	0	0	0	0	0	0	0	0	0	0	0	0.000916305	0	0	0	0	0	0	0	0	0	0
M05510_26_000000000-CG9ND_1_1115_12700_9559	OTU9043	Clone Lc2yS22_ML_254 small subunit ribosomal RNA gene, partial sequence	FJ354895.1	Lc2yS22_ML_254|USA: New Orleans, LA|Lake Charles, water, greater than 3 micron|30.2363 N 93.2417 W|22-Sep-2005	98.846	0	0	0	0	0	0	0	0	0	0	0	0	0	0	0	0	0	0	0	0	0	0	0	0.00297327	0.00441345	0	0	0	0	0	0	0	0.002558	0	0	0	0	0	0.00274093	0	0	0	0	0	0	0	0	0	0	0	0	0	0	0	0	0	0	0	0	0	0	0	0	0	0	0	0	0	0	0	0	0	0	0	0	0	0	0	0	0	0	0	0
M05510_26_000000000-CG9ND_1_2115_5124_8694	OTU9044	Clone LS_3433_bac_B7_T3	KM356627.1	LS_3433_bac_B7_T3|Hydrate Ridge, OR and vicinity	89.655	0	0	0	0	0	0.00378029	0	0	0	0	0	0	0	0	0	0	0	0	0.00234203	0	0.00373051	0	0	0	0	0	0	0	0.00283214	0	0	0	0	0	0	0	0	0	0	0	0	0	0	0	0	0	0	0	0	0	0	0	0	0	0	0	0	0	0	0	0	0	0	0	0	0	0	0	0	0	0	0	0	0	0	0	0	0	0	0	0	0	0
M05510_5_000000000-BDRF9_1_1110_11292_13550	OTU9045	Clone 2D_A03 small subunit ribosomal RNA gene, partial sequence	EU733997.1	2D_A03|Pseudonitzschia diatom bloom from Scripps Pier|23-Mar-2006	99.614	0	0	0.00908595	0	0	0	0	0.00359673	0	0	0	0	0	0	0	0	0	0	0	0	0	0	0	0	0	0	0	0	0	0	0	0	0	0	0	0	0	0	0	0	0	0	0	0	0	0	0	0	0	0	0	0	0	0	0	0	0	0	0	0	0	0	0	0	0	0	0	0	0	0	0	0	0	0	0	0	0	0	0	0	0	0	0
M05510_26_000000000-CG9ND_1_2104_20787_3999	OTU9046	Jannaschia aquimarina strain X25	PP053211.1	X25	98.062	0	0	0	0	0	0	0	0	0	0	0	0	0	0	0	0	0	0	0	0	0	0	0	0	0.00441345	0	0	0	0	0	0	0	0	0	0	0	0	0	0	0	0	0	0	0	0	0.00405137	0	0	0	0	0	0	0	0	0	0	0	0	0	0	0	0	0	0	0	0	0	0	0	0	0	0	0	0	0	0	0	0.00421408	0	0	0	0	0
M05510_26_000000000-CG9ND_1_2105_18435_3087	OTU9047	Clone SanDiego_a6595	KF799874.1	Ciona intestinalis|SanDiego_a6595|gut|generated from pooled animals collected (Woods Hole and San Diego USA and Naples Italy) between Spring 2010 and Spring 2012, multiple seasons	96.875	0	0	0	0	0	0	0	0	0	0	0	0	0	0	0	0	0	0	0.00234203	0.00451019	0	0	0	0.00297327	0	0	0	0	0	0	0	0.00284649	0	0	0	0	0	0	0	0	0	0	0	0	0	0	0	0	0	0	0	0	0	0	0	0	0	0	0	0	0	0	0	0	0	0	0	0	0	0	0	0	0	0	0	0	0	0	0	0	0	0	0
M05510_26_000000000-CG9ND_1_2111_16855_4782	OTU9048	Clone UVO8_F02	KU578775.1	Uncultured bacteria|UVO8_F02|ocean water	96.538	0	0	0	0	0	0	0	0	0	0	0	0	0	0	0	0	0	0	0.00468406	0	0	0	0	0	0	0	0	0	0	0	0	0.00284649	0	0	0.00239343	0	0	0	0.00274093	0	0	0	0	0	0	0	0	0	0	0	0	0	0	0	0	0	0	0	0	0	0	0	0	0	0	0	0	0	0	0	0	0	0	0	0	0	0	0	0	0	0	0	0
M05510_5_000000000-BDRF9_1_2113_11199_14236	OTU9049	Clone MOC-2-561	KY194452.1	MOC-2-561|Atlantic Ocean|ocean water|23-Oct-2010	99.615	0	0	0	0	0.00410223	0	0.00855688	0	0	0	0	0	0	0	0	0	0	0	0	0	0	0	0	0	0	0	0	0	0	0	0	0	0	0	0	0	0	0	0	0	0	0	0	0	0	0	0	0	0	0	0	0	0	0	0	0	0	0	0	0	0	0	0	0	0	0	0	0	0	0	0	0	0	0	0	0	0	0	0	0	0	0	0
M05510_5_000000000-BDRF9_1_2117_10540_10169	OTU9050	Clone Sp02-10	HQ241785.1	Tsitsikamma favus|Sp02-10|South Africa: Algoa Bay	97.276	0	0	0	0	0	0	0	0	0	0	0	0	0	0	0	0	0	0	0	0	0	0	0	0	0	0	0	0	0	0	0	0	0	0	0	0	0	0	0	0	0	0	0	0	0	0	0	0	0	0	0	0	0	0	0	0	0	0	0	0	0	0	0	0	0	0	0.0115821	0	0	0	0.00107658	0	0	0	0	0	0	0	0	0	0	0	0
M05510_42_000000000-K3696_1_2118_25532_19615	OTU9051	Clone ExkYyy94	KX173206.1	ExkYyy94|Gulf of Mexico sediment	99.231	0	0	0	0	0	0.00378029	0	0	0	0	0	0	0	0	0	0	0	0	0	0	0	0	0	0	0	0	0	0.00321357	0.00566428	0	0	0	0	0	0	0	0	0	0	0	0	0	0	0	0	0	0	0	0	0	0	0	0	0	0	0	0	0	0	0	0	0	0	0	0	0	0	0	0	0	0	0	0	0	0	0	0	0	0	0	0	0	0
M05510_5_000000000-BDRF9_1_2119_17827_9597	OTU9052	Uncultured Ehrlichia sp. clone AS	MT514732.1	Amblyomma sculptum|P|AS|Brazil|Tick	87.209	0	0	0	0	0	0	0	0	0	0	0	0	0	0	0	0	0	0	0	0	0	0	0.00448451	0	0	0	0	0	0	0	0	0	0	0	0	0	0	0	0	0	0	0	0	0	0	0	0	0	0	0	0	0	0	0	0	0	0	0	0	0	0	0	0	0	0	0	0	0	0	0	0	0	0	0	0	0	0	0	0.00817294	0	0	0	0
M05510_48_000000000-KB5FL_1_2101_14920_21366	OTU9053	Uncultured delta proteobacterium clone NE35F02cA	DQ424183.1	uncultured Deltaproteobacteria bacterium|NE35F02cA|Bahamas: Eleuthera, salt pan|microbial mat	96.923	0	0	0	0	0	0	0	0	0	0	0	0	0	0	0	0	0	0	0	0	0	0	0	0	0	0	0	0	0	0	0	0	0	0	0	0	0	0	0	0	0	0	0	0	0	0	0	0	0.0117533	0	0	0	0	0	0	0	0	0	0	0	0	0	0.000895985	0	0	0	0	0	0	0	0	0	0	0	0	0	0	0	0	0	0	0	0
M05510_26_000000000-CG9ND_1_1110_29265_10448	OTU9054	uncultured bacterium partial 16S rRNA gene	LR635702.1	Wastewater treatment system	98.824	0	0	0	0	0	0	0	0	0	0	0	0	0	0	0.00421781	0	0	0	0	0	0	0	0	0	0	0	0	0	0	0	0	0	0	0	0	0	0	0	0	0	0	0	0	0	0	0	0	0	0	0	0	0	0	0	0	0	0	0	0	0	0	0	0	0	0	0	0	0	0	0	0	0	0	0	0	0	0	0.00842815	0	0	0	0	0
M05510_5_000000000-BDRF9_1_2112_18742_13632	OTU9055	Clone A1s12	KT906709.1	A1s12|Mediterranean Sea: Italy, Palermo, Marine Protected Area Capo Gallo and Isola delle Femmine|sediment|Jul-2008	99.615	0	0	0	0	0	0	0	0	0	0	0	0	0	0	0.00421781	0	0	0	0	0	0	0	0	0	0	0	0	0	0	0	0	0	0	0	0	0	0	0	0	0	0	0	0	0	0	0	0	0	0	0	0	0	0	0	0	0	0	0	0	0	0	0	0	0	0	0	0	0	0	0	0	0	0	0	0	0	0	0.00842815	0	0	0	0	0
M05510_5_000000000-BDRF9_1_2109_20710_22613	OTU9056	Clone V1B07b55	HQ153855.1	V1B07b55|white microbial film on pebble substrate in the aphotic zone of a shallow hydrothermal vent, Volcano 1, South Tonga Arc at a depth of 189.1 m	97.266	0	0	0	0	0	0	0	0	0	0	0	0	0	0	0	0	0	0	0	0	0	0	0	0	0	0	0	0	0	0	0	0	0	0	0	0	0	0	0	0	0	0	0	0	0	0	0	0	0	0	0	0	0	0	0	0	0	0	0	0	0	0	0	0	0	0	0	0	0	0	0	0	0	0	0	0	0	0.0126422	0	0	0	0	0
M05510_5_000000000-BDRF9_1_1104_4948_8291	OTU9057	Clone PINFEBE04	JQ727089.1	PINFEBE04|Australia: Pine Island, Whitsundays, Great Barrier Reef|biofilm, glass|Feb-2009	95.703	0	0	0	0	0	0	0	0	0	0	0	0	0	0	0	0	0	0	0	0	0	0	0	0	0	0	0	0	0	0	0	0	0	0	0	0	0	0	0	0	0	0	0	0	0	0	0	0	0	0	0	0	0	0	0	0	0	0	0	0	0	0	0	0	0	0	0	0	0	0	0	0	0	0	0	0	0	0.0126422	0	0	0	0	0
M05510_26_000000000-CG9ND_1_1117_19696_24908	OTU9058	Clone Sp02-3	HQ241788.1	Tsitsikamma favus|Sp02-3|South Africa: Algoa Bay	98.833	0	0	0	0	0	0	0	0	0	0	0	0	0	0	0	0	0	0	0	0	0	0	0	0	0	0	0	0	0	0	0	0	0.002558	0	0	0	0	0	0	0	0	0	0	0	0	0	0	0	0	0	0	0	0	0	0	0	0	0	0	0	0	0	0	0	0	0	0.00386071	0	0	0	0	0	0	0	0	0.00247887	0.00374	0	0	0	0	0	0
M05510_5_000000000-BDRF9_1_2108_18039_11031	OTU9059	Clone H36	AY321427.1	Homaxinella balfourensis|H36|Antarctica|sponge tissue	96.899	0	0	0	0	0	0	0	0	0	0	0	0	0	0	0	0	0	0	0	0	0	0	0	0	0	0	0	0	0	0	0	0	0	0	0	0	0	0	0	0	0	0	0	0	0	0	0	0	0	0	0	0.00197176	0.00237982	0	0	0	0	0	0	0	0	0.00221107	0	0.00607423	0	0	0	0	0	0	0	0	0	0	0	0	0	0	0	0	0	0	0
M05510_5_000000000-BDRF9_1_1112_9568_20131	OTU9060	Clone Sp02-3	HQ241788.1	Tsitsikamma favus|Sp02-3|South Africa: Algoa Bay	98.438	0	0	0	0	0	0	0	0	0	0	0	0	0	0	0	0	0	0	0	0	0	0	0	0	0	0	0	0	0	0	0	0	0	0	0	0	0	0	0	0	0	0	0	0	0	0	0	0	0	0	0	0	0	0	0	0	0	0	0	0	0	0	0	0.00303711	0	0.00359583	0.00386071	0	0	0	0	0	0.000916305	0.001226	0	0	0	0	0	0	0	0	0
M05510_48_000000000-KB5FL_1_1117_19711_19108	OTU9061	Uncultured bacterium gene for 16S rRNA, partial sequence, clone: MnRy12_49	LC138953.1	MnRy12_49|Japan:Western Pacific|ferromanganese crust	98.462	0	0	0	0	0	0	0	0	0	0	0	0	0	0	0	0	0	0	0	0	0	0	0	0	0.00441345	0	0	0	0	0	0	0	0	0	0	0	0	0	0	0	0	0	0	0	0	0	0	0	0	0.00346164	0	0	0.00475964	0	0	0	0	0	0	0	0	0	0	0	0	0	0	0	0	0	0	0	0	0	0	0	0	0	0	0	0	0	0
M05510_26_000000000-CG9ND_1_1114_19497_8084	OTU9062	Clone Sp02-3	HQ241788.1	Tsitsikamma favus|Sp02-3|South Africa: Algoa Bay	97.276	0	0	0	0	0	0	0	0	0	0	0	0	0	0	0	0	0	0	0	0	0	0.00298116	0	0	0.00441345	0	0	0	0	0	0	0.00284649	0	0	0.00239343	0	0	0	0	0	0	0	0	0	0	0	0	0	0	0	0	0	0	0	0	0	0	0	0	0	0	0	0	0	0	0	0	0	0	0	0	0	0	0	0	0	0	0	0	0	0	0	0
M05510_26_000000000-CG9ND_1_1105_25189_4783	OTU9063	Clone ExcYyyy7	KX173060.1	ExcYyyy7|Gulf of Mexico sediment	98.462	0	0	0	0	0	0	0	0	0	0	0	0	0	0	0	0	0	0	0.00234203	0	0	0	0.00448451	0.00297327	0	0	0	0	0.00283214	0	0	0	0	0	0	0	0	0	0	0	0	0	0	0	0	0	0	0	0	0	0	0	0	0	0	0	0	0	0	0	0	0	0	0	0	0	0	0	0	0	0	0	0	0	0	0	0	0	0	0	0	0	0
M05510_5_000000000-BDRF9_1_1106_15791_8874	OTU9064	Candidatus Midichloria mitochondrii isolate IxoricR848	KY674380.1	IxoricR848|Ixodes ricinus|Midichloria mitochondrii|Finland|amplified with species-specific primers	90.769	0	0	0	0	0	0	0	0	0	0	0	0	0	0	0	0	0	0	0	0	0	0	0	0	0	0	0	0	0	0	0	0	0	0	0	0	0	0	0	0	0.0085419	0	0	0	0	0	0	0	0	0	0	0	0	0	0	0	0	0	0	0	0	0	0	0	0	0	0	0	0	0	0	0	0	0	0	0	0	0	0.00408647	0	0	0	0
M05510_38_000000000-JLH4P_1_1113_26735_5015	OTU9065	Clone Sp02-1	HQ241787.1	Tsitsikamma favus|Sp02-1|South Africa: Algoa Bay	99.55	0	0	0	0	0	0	0	0	0	0	0	0	0	0	0	0	0	0	0	0	0	0	0	0	0	0	0	0	0	0	0	0	0	0	0	0	0	0	0	0	0	0	0	0	0	0	0	0	0.00587665	0	0	0	0	0	0	0.00143111	0	0	0	0	0	0	0	0	0.00532	0	0	0	0	0	0	0	0	0	0	0	0	0	0	0	0	0	0
M05510_5_000000000-BDRF9_1_1115_9419_9778	OTU9066	Uncultured Sulfurimonas sp. clone Sample14_3984_n2	MK048613.1	P|Sample14_3984_n2|J2-665-MMA12, TAG, Mid-Atlantic Ridge, Fe mat|26.1372 N 44.8264 W|23-Oct-2012	99.614	0	0	0	0	0	0.0113409	0	0	0	0	0	0	0	0	0	0	0	0	0	0	0	0	0	0	0	0	0	0	0	0	0	0	0	0	0	0	0	0	0	0	0	0	0	0	0	0	0	0	0	0	0	0	0	0	0	0	0	0	0	0	0.00128315	0	0	0	0	0	0	0	0	0	0	0	0	0	0	0	0	0	0	0	0	0	0
M05510_48_000000000-KB5FL_1_1109_15546_23284	OTU9067	Clone b40	KJ578027.1	b40|China: Beijing|Yong Ding river	99.612	0	0	0	0	0	0	0	0	0	0	0	0	0	0	0	0	0	0	0	0	0	0	0	0	0	0	0	0	0	0	0	0.00284649	0	0	0	0	0	0	0	0	0.00427095	0.00347693	0	0	0	0.00202569	0	0	0	0	0	0	0	0	0	0	0	0	0	0	0	0	0	0	0	0	0	0	0	0	0	0	0	0	0	0	0	0	0	0	0	0	0
M05510_5_000000000-BDRF9_1_1118_9496_9699	OTU9068	Uncultured bacterium gene for 16S ribosomal RNA, partial sequence, clone: f86_25	LC193122.1	f86_25|Pacific Ocean:Equatorial Pacific Region|free-living bacterial community in surface seawater|0.00 N 115.00 W|2012-02-07|Shotaro Suzuki	99.609	0.00902283	0	0	0	0	0	0	0.00359673	0	0	0	0	0	0	0	0	0	0	0	0	0	0	0	0	0	0	0	0	0	0	0	0	0	0	0	0	0	0	0	0	0	0	0	0	0	0	0	0	0	0	0	0	0	0	0	0	0	0	0	0	0	0	0	0	0	0	0	0	0	0	0	0	0	0	0	0	0	0	0	0	0	0	0
M05510_5_000000000-BDRF9_1_2113_4765_9916	OTU9069	Clone 117	GU130395.1	117|China|high-altitude saline lake	94.208	0	0	0	0	0	0	0	0	0	0	0	0	0	0	0	0	0	0	0	0	0.00373051	0	0	0	0	0	0	0	0	0	0	0	0	0	0	0	0	0	0	0	0	0	0	0	0	0	0	0	0	0	0	0	0	0	0	0	0	0	0	0	0.00128315	0	0	0	0	0	0	0	0.00366005	0	0	0.00089924	0.000916305	0	0.00212979	0	0	0	0	0	0	0	0
M05510_5_000000000-BDRF9_1_2117_26873_9261	OTU9070	Clone KZNMV-25-B7	FJ712559.1	KZNMV-25-B7|Kazan Mud Volcano, Anaximander Mountains, East Mediterranean Sea|35.4319 N 30.5617 E|May-2003	99.615	0.00451141	0	0	0	0	0	0	0.00359673	0	0	0	0	0	0	0	0	0	0	0	0.00451019	0	0	0	0	0	0	0	0	0	0	0	0	0	0	0	0	0	0	0	0	0	0	0	0	0	0	0	0	0	0	0	0	0	0	0	0	0	0	0	0	0	0	0	0	0	0	0	0	0	0	0	0	0	0	0	0	0	0	0	0	0	0	0
M05510_26_000000000-CG9ND_1_2105_15759_3904	OTU9071	Spongiiferula fulva strain A6F-119 16S ribosomal RNA, partial sequence	NR_146705.1	A6F-119|type strain of Spongiiferula fulva|Japan: Niigata, Sado island|marine sponge|37.8050 N 138.2520 E|Aug-2006|Adachi,K.	99.213	0	0	0	0	0	0	0	0	0	0	0	0	0	0	0	0	0	0	0	0	0	0	0	0	0	0	0	0	0	0.00351556	0	0.00284649	0	0	0.00239343	0	0	0	0	0	0	0	0	0	0	0	0	0	0	0	0	0	0	0	0	0	0	0	0	0	0	0	0	0	0	0	0.00386071	0	0	0	0	0	0	0	0	0	0	0	0	0	0	0	0
M05510_5_000000000-BDRF9_1_2108_25218_9065	OTU9072	Legionella spiritensis strain NCTC12082 genome assembly, chromosome: 1	LR134374.1	NCTC12082|not available: to be reported later|1|not available: to be reported later	97.308	0	0	0	0	0	0	0	0	0	0	0	0	0	0.0044342	0	0	0	0	0	0	0	0	0	0	0	0	0	0	0	0	0	0	0	0	0	0	0	0	0	0	0	0	0	0	0	0	0	0	0	0	0	0	0	0	0	0	0	0	0	0	0	0	0	0	0	0	0	0	0	0	0	0	0	0	0	0	0	0	0	0.00817595	0	0	0
M05510_48_000000000-KB5FL_1_2113_16145_2202	OTU9073	Clone Sp02-1	HQ241787.1	Tsitsikamma favus|Sp02-1|South Africa: Algoa Bay	97.647	0	0	0	0	0	0	0	0	0	0	0	0	0	0	0	0	0	0	0	0	0	0.00298116	0	0	0	0	0	0	0	0	0	0	0	0	0	0	0	0	0	0	0	0	0	0	0	0	0	0	0	0	0	0	0	0	0.00228817	0.00143111	0	0	0	0	0.00128315	0.00221107	0.000895985	0.00151856	0	0	0	0	0	0	0	0	0	0	0	0	0	0	0	0	0	0	0
M05510_38_000000000-JLH4P_1_1119_12413_15680	OTU9074	Clone LMC-3604-L2A7	KF616621.1	LMC-3604-L2A7|Hydrate Ridge, OR|06-Aug-2010	99.231	0	0	0	0	0	0	0	0	0	0	0	0	0	0	0	0	0	0	0	0	0	0	0	0	0	0	0	0	0	0	0	0	0	0	0	0	0	0	0	0	0	0	0	0	0	0	0	0	0	0	0.00333767	0.00394353	0	0	0	0	0	0	0	0	0	0	0	0	0.00532	0	0	0	0	0	0	0	0	0	0	0	0	0	0	0	0	0	0
M05510_26_000000000-CG9ND_1_2101_24805_7209	OTU9075	Uncultured alpha proteobacterium clone MD3.53	FJ425641.1	Montastrea faveolata|MD3.53|11-Mar-2006	97.674	0	0	0	0	0	0	0	0	0	0	0	0	0	0	0	0	0	0	0	0	0	0.00298116	0	0	0	0	0	0	0.00283214	0	0	0	0	0	0	0	0.00319101	0	0	0	0	0	0	0	0	0	0	0	0	0	0	0	0	0	0	0	0	0	0	0	0	0	0	0	0	0.00359583	0	0	0	0	0	0	0	0	0	0	0	0	0	0	0	0	0
M05510_5_000000000-BDRF9_1_1102_19190_4013	OTU9076	Oscillatoriaceae cyanobacterium UIC 10348	MT174464.1	UIC 10348|P	99.231	0	0	0	0	0	0	0	0	0	0	0.00442282	0	0	0	0	0	0	0	0	0	0	0	0	0	0	0	0	0	0	0	0	0	0	0	0	0	0	0	0	0	0	0	0	0	0	0	0	0	0	0	0	0	0	0	0	0	0	0	0	0	0	0	0	0	0	0	0	0	0	0	0	0	0	0	0	0	0	0	0	0.00817595	0	0	0
M05510_5_000000000-BDRF9_1_2117_14705_10726	OTU9077	Uncultured candidate WWE3 bacterium partial 16s rDNA gene, clone QC0ABCA4ZA12 (BC4A12)	CU392814.1	QC0ABCA4ZA12|Spain:Vic|Anaerobic digester from Vic (Spain) domestic wastewater treatment plant|16S ribosomal RNA	92.126	0	0	0	0	0	0	0	0	0	0	0.00442282	0	0	0	0	0	0	0	0	0	0	0	0	0	0	0	0	0	0	0	0	0	0	0	0	0	0	0	0	0	0	0	0	0	0	0	0	0	0	0	0	0	0	0	0	0	0	0	0	0	0	0	0	0	0	0	0	0	0	0	0	0	0	0	0	0	0	0	0	0.00817595	0	0	0
M05510_5_000000000-BDRF9_1_1117_12869_11454	OTU9078	Oscillatoriaceae cyanobacterium UIC 10348	MT174464.1	UIC 10348|P	99.614	0	0	0	0	0	0	0	0	0	0	0.00442282	0	0	0	0	0	0	0	0	0	0	0	0	0	0	0	0	0	0	0	0	0	0	0	0	0	0	0	0	0	0	0	0	0	0	0	0	0	0	0	0	0	0	0	0	0	0	0	0	0	0	0	0	0	0	0	0	0	0	0	0	0	0	0	0	0	0	0	0	0.00817595	0	0	0
M05510_26_000000000-CG9ND_1_2116_4528_10800	OTU9079	Clone SCB98	JX227570.1	SCB98|sediment collected from station WS0902 in the Clarion-Clipperton Fracture Zone	99.219	0	0	0	0	0	0	0	0	0	0	0	0	0	0	0	0	0	0	0	0	0	0	0	0	0.00441345	0	0	0	0	0	0	0	0	0	0	0	0	0	0	0	0	0	0	0	0	0	0	0	0	0	0	0	0	0	0	0	0	0	0	0	0	0	0	0	0	0	0	0	0	0	0	0	0	0	0	0	0	0	0	0.00817595	0	0	0
M05510_5_000000000-BDRF9_1_2112_17819_12240	OTU9080	Clone P0X3b5A03	EU491381.1	P0X3b5A03|seafloor lavas from Hawai'i South Point X3	99.237	0	0	0	0	0	0	0	0	0	0	0	0	0	0	0	0	0	0	0	0	0	0	0	0	0.00441345	0	0	0	0	0	0	0	0	0	0	0	0	0	0	0	0	0	0	0	0	0	0	0	0	0	0	0	0	0	0	0	0	0	0	0	0	0	0	0	0	0	0	0	0	0	0	0	0	0	0	0	0	0	0	0.00817595	0	0	0
M05510_5_000000000-BDRF9_1_2107_22058_13259	OTU9081	Uncultured delta proteobacterium clone Nubeena160	AY499971.1	Nubeena160|marine sediment	97.692	0	0	0	0	0	0	0	0	0	0	0	0	0	0	0	0	0	0	0	0	0	0	0	0	0.00441345	0	0	0	0	0	0	0	0	0	0	0	0	0	0	0	0	0	0	0	0	0	0	0	0	0	0	0	0	0	0	0	0	0	0	0	0	0	0	0	0	0	0	0	0	0	0	0	0	0	0	0	0	0	0.00817294	0	0	0	0
M05510_42_000000000-K3696_1_2115_14545_13215	OTU9082	Clone ARA_H09	KR920882.1	ARA_H09|Brazil: Northeast, Ceara|bulk soil associated with Rhizophora mangle root zones at Aracatiacu mangrove	99.612	0	0	0	0	0	0	0	0	0	0	0	0	0	0	0	0	0	0	0.00234203	0	0.00373051	0	0.00448451	0	0	0	0	0	0	0	0	0	0	0	0	0	0	0	0	0	0	0	0	0	0	0.00202569	0	0	0	0	0	0	0	0	0	0	0	0	0	0	0	0	0	0	0	0	0	0	0	0	0	0	0	0	0	0	0	0	0	0	0	0	0
M05510_26_000000000-CG9ND_1_1112_7235_13168	OTU9083	Clone HAMb2_105	JX984064.1	uncultured bacteria|HAMb2_105|HAMb2|Canada|biofilm developed from HAM lagoon water, Magdalen Islands; biofilm sampled after 2 weeks incubation|47.4 N 61.81 W|23-Jul-2009	99.225	0	0	0	0	0	0	0	0	0	0	0	0	0	0.0044342	0	0	0	0	0	0	0.00373051	0	0	0	0.00441345	0	0	0	0	0	0	0	0	0	0	0	0	0	0	0	0	0	0	0	0	0	0	0	0	0	0	0	0	0	0	0	0	0	0	0	0	0	0	0	0	0	0	0	0	0	0	0	0	0	0	0	0	0	0	0	0	0	0
M05510_48_000000000-KB5FL_1_1101_19898_16161	OTU9084	Uncultured planctomycete MERTZ_21CM_213	AF424493.1	440|uncultured planctomycete|MERTZ_21CM_213	99.615	0	0	0	0	0	0	0	0	0	0	0	0	0	0	0	0	0	0	0	0	0	0	0	0	0	0	0	0	0.00283214	0	0	0	0	0	0	0	0	0	0	0	0	0	0	0	0	0	0	0	0	0	0	0.00591529	0	0.00382966	0	0	0	0	0	0	0	0	0	0	0	0	0	0	0	0	0	0	0	0	0	0	0	0	0	0	0	0	0
M05510_26_000000000-CG9ND_1_2113_11193_17166	OTU9085	Clone Sp02-14	HQ241780.1	Tsitsikamma favus|Sp02-14|South Africa: Algoa Bay	99.222	0	0	0	0	0	0	0	0	0	0	0	0	0	0	0	0	0	0	0	0	0	0	0	0	0	0	0	0	0	0	0	0	0	0.00289503	0	0.00559362	0	0	0	0	0	0	0	0	0	0	0	0	0	0	0	0	0	0	0	0	0	0	0	0	0	0	0	0	0	0	0	0	0	0	0	0	0	0	0	0	0	0	0.00408647	0	0	0	0
M05510_5_000000000-BDRF9_1_2118_13489_9618	OTU9086	Clone FW3W7_P5_D01	MK175607.1	Astrangia poculata|P|FW3W7_P5_D01|USA: Fort Wetherill State Park, Jamestown, RI|Coral tissue, mucus, and skeleton|41.477778 N 71.359444 W|29-Apr-2016	99.216	0	0.00469991	0	0	0	0	0.00427844	0.00359673	0	0	0	0	0	0	0	0	0	0	0	0	0	0	0	0	0	0	0	0	0	0	0	0	0	0	0	0	0	0	0	0	0	0	0	0	0	0	0	0	0	0	0	0	0	0	0	0	0	0	0	0	0	0	0	0	0	0	0	0	0	0	0	0	0	0	0	0	0	0	0	0	0	0	0
M05510_5_000000000-BDRF9_1_2112_26011_15996	OTU9087	Clone PropaneSIP5-6-14	GU584653.1	PropaneSIP5-6-14|marine hydrocarbon seep sediment	98.842	0	0	0	0	0	0	0	0	0	0	0	0	0.0114653	0	0	0	0	0	0	0	0	0	0	0	0	0	0	0	0	0	0	0	0	0	0	0	0	0	0	0	0	0	0	0	0	0	0	0	0	0	0	0	0	0	0	0	0	0	0	0	0	0.00110553	0	0	0	0	0	0	0	0	0	0	0	0	0	0	0	0	0	0	0	0	0
M05510_5_000000000-BDRF9_1_1115_9401_11616	OTU9088	Clone DS34_E07	KU578680.1	Uncultured bacteria|DS34_E07|ocean water	99.609	0.00451141	0	0	0	0	0.00378029	0	0	0	0	0	0	0	0	0	0	0	0	0	0	0	0	0	0	0	0	0	0	0	0	0	0	0	0	0	0	0	0	0	0	0	0	0	0	0	0	0.00214358	0	0	0	0	0	0	0	0	0	0	0	0	0	0	0	0	0	0	0	0	0	0	0	0	0	0	0	0.00212979	0	0	0	0	0	0	0	0
M05510_48_000000000-KB5FL_1_1106_19358_6079	OTU9089	Clone Sp02-1	HQ241787.1	Tsitsikamma favus|Sp02-1|South Africa: Algoa Bay	98.431	0	0	0	0	0	0	0	0	0	0	0	0	0	0	0	0	0	0	0	0	0	0	0	0	0	0	0	0	0	0	0	0	0	0	0	0	0	0	0	0	0	0	0	0	0	0	0	0	0.00587665	0	0	0.00394353	0	0	0	0.00143111	0.00131232	0	0	0	0	0	0	0	0	0	0	0	0	0	0	0	0	0	0	0	0	0	0	0	0	0	0
M05510_48_000000000-KB5FL_1_1106_19552_13741	OTU9090	Mangrovitalea sediminis strain M11-4 16S ribosomal RNA, partial sequence	NR_159253.1	M11-4|Zhangzhouibacter Mangrovensis|type strain of Mangrovitalea sediminis|China|mangrove sediment	92.664	0	0	0	0	0	0	0	0	0	0	0	0	0	0	0	0	0	0	0	0	0	0	0	0	0	0	0	0	0	0	0	0	0	0	0	0	0	0	0	0	0	0	0	0	0	0	0	0	0	0	0	0	0.00237982	0	0	0.00143111	0.00131232	0	0	0	0	0	0	0	0	0	0	0	0	0	0	0	0	0	0	0.0074366	0	0	0	0	0	0	0
M05510_5_000000000-BDRF9_1_1104_2788_18517	OTU9091	Clone Pol310 16S ribosomal RNA, partial sequence	FJ900506.1	Polymastia sp.|sponge-associated bacterium|Pol310|New Zealand: northeastern, Mathesons Bay	95.437	0	0	0	0	0	0	0	0	0	0	0	0	0	0	0	0	0	0	0	0	0	0	0	0	0	0	0	0	0	0	0	0	0	0	0	0	0	0	0	0	0	0	0	0	0	0	0	0	0	0	0	0	0	0	0	0	0	0	0	0	0	0	0	0	0	0	0	0	0	0.00428725	0	0.00089924	0.00366522	0.001226	0	0.00247887	0	0	0	0	0	0	0
M05510_48_000000000-KB5FL_1_1103_12051_8868	OTU9092	Mangrovitalea sediminis strain M11-4 16S ribosomal RNA, partial sequence	NR_159253.1	M11-4|Zhangzhouibacter Mangrovensis|type strain of Mangrovitalea sediminis|China|mangrove sediment	92.636	0	0	0	0	0	0	0	0	0	0	0	0	0	0	0	0	0	0	0	0	0	0	0	0	0	0	0	0	0	0	0	0	0	0	0	0	0	0	0	0	0	0	0	0	0	0	0	0	0	0.00692329	0.00333767	0	0	0	0.00228817	0	0	0	0	0	0	0	0	0	0	0	0	0	0	0	0	0	0	0	0	0	0	0	0	0	0	0	0
M05510_26_000000000-CG9ND_1_2106_19308_3881	OTU9093	Uncultured marine eubacterium HstpL49	AF159675.1	related to gamma proteobacteria, Marinomonas group|HstpL49|environmental samples	98.842	0	0	0	0	0	0	0	0	0	0	0	0	0	0	0	0	0	0	0	0	0	0	0.00448451	0	0	0	0	0	0	0	0	0	0.002558	0	0.00239343	0	0	0.00311042	0	0	0	0	0	0	0	0	0	0	0	0	0	0	0	0	0	0	0	0	0	0	0	0	0	0	0	0	0	0	0	0	0	0	0	0	0	0	0	0	0	0	0	0	0
M05510_26_000000000-CG9ND_1_2105_17125_24209	OTU9094	Clone Sp02-15	HQ241782.1	Tsitsikamma favus|Sp02-15|South Africa: Algoa Bay	98.062	0	0	0	0	0	0	0	0	0	0	0	0	0	0	0	0	0	0	0	0	0.00373051	0.00298116	0	0	0	0	0	0	0	0	0	0	0	0.00289503	0	0	0	0	0	0	0	0	0	0	0	0	0	0	0.00293832	0	0	0	0	0	0	0	0	0	0	0	0	0	0	0	0	0	0	0	0	0	0	0	0	0	0	0	0	0	0	0	0	0	0
M05510_5_000000000-BDRF9_1_1115_2685_15062	OTU9095	Clone bac100c	JX504441.1	bac100c|Bahamas: Highborne Cay|oolitic sand	97.692	0	0	0	0	0	0	0	0	0	0	0	0	0	0	0	0	0	0	0.00234203	0	0	0	0	0	0	0	0	0	0	0	0	0	0	0	0	0.00279681	0.00319101	0	0	0	0	0	0	0	0	0	0	0	0	0	0	0	0	0	0	0	0	0	0	0	0	0	0	0	0	0	0	0	0	0	0	0	0	0	0	0	0	0.00421408	0	0	0	0	0
M05510_5_000000000-BDRF9_1_2112_26015_10442	OTU9096	Clone D11 T2d	JF774783.1	D11 T2d|France: Brest|marine sediments microcosms	99.242	0	0	0	0	0	0.00756058	0	0	0	0	0	0	0	0	0	0	0	0	0	0	0	0.00298116	0	0	0	0	0	0	0	0	0	0	0	0	0	0	0	0	0	0	0	0	0	0	0	0	0	0	0	0	0	0	0	0	0	0	0	0	0	0	0	0.00110553	0.000895985	0	0	0	0	0	0	0	0	0	0	0	0	0	0	0	0	0	0	0	0
M05510_26_000000000-CG9ND_1_2104_10612_11720	OTU9097	Clone UV-FW-005	HQ326353.1	UV-FW-005|biofilm on SWRO membranes	96.169	0	0	0	0	0	0	0	0	0	0	0	0	0	0	0	0	0	0	0	0.00451019	0	0	0	0	0	0	0	0	0	0	0	0	0	0.00289503	0.00239343	0	0	0	0.00274093	0	0	0	0	0	0	0	0	0	0	0	0	0	0	0	0	0	0	0	0	0	0	0	0	0	0	0	0	0	0	0	0	0	0	0	0	0	0	0	0	0	0	0	0
M05510_5_000000000-BDRF9_1_2112_10495_24682	OTU9098	Uncultured bacterium partial 16S rRNA gene, clone R3-63	LK392911.1	R3-63|Netherlands|activated sludge treating municipal wastewater	96.094	0.00902283	0	0	0	0	0	0	0	0	0	0	0	0	0	0	0	0	0	0	0	0	0	0	0	0	0	0	0	0	0.00351556	0	0	0	0	0	0	0	0	0	0	0	0	0	0	0	0	0	0	0	0	0	0	0	0	0	0	0	0	0	0	0	0	0	0	0	0	0	0	0	0	0	0	0	0	0	0	0	0	0	0	0	0	0
M05510_26_000000000-CG9ND_1_2117_11154_13940	OTU9099	Clone DS1_F11	KT318707.1	DS1_F11|ocean water	99.614	0.00902283	0	0	0	0	0	0	0	0	0	0	0	0	0	0	0	0	0	0	0	0	0	0	0	0	0	0	0	0	0.00351556	0	0	0	0	0	0	0	0	0	0	0	0	0	0	0	0	0	0	0	0	0	0	0	0	0	0	0	0	0	0	0	0	0	0	0	0	0	0	0	0	0	0	0	0	0	0	0	0	0	0	0	0	0
M05510_26_000000000-CG9ND_1_2111_23411_12997	OTU9100	Tenacibaculum sp. strain BB016	PP087444.1	BB016|China|Jan-2024	99.606	0	0	0	0	0	0	0	0	0	0	0	0	0	0	0	0	0	0	0	0	0.00373051	0	0	0	0	0	0	0	0	0	0	0.00569298	0	0	0	0	0	0.00311042	0	0	0	0	0	0	0	0	0	0	0	0	0	0	0	0	0	0	0	0	0	0	0	0	0	0	0	0	0	0	0	0	0	0	0	0	0	0	0	0	0	0	0	0	0
M05510_26_000000000-CG9ND_1_1105_10942_17631	OTU9101	Uncultured delta proteobacterium clone ASV-201 ; 16S-23S ribosomal RNA intergenic spacer, complete sequence; and 23S ribosomal RNA gene, partial sequence	OR335903.1	Coleofasciculus_sp._DSM_104228|P|ASV-201|Germany|Zingst|2002	94.615	0	0	0	0	0	0	0	0	0	0	0	0	0	0	0	0	0	0	0.00234203	0	0	0.00298116	0	0	0.00441345	0	0	0	0	0	0	0	0	0	0	0.00279681	0	0	0	0	0	0	0	0	0	0	0	0	0	0	0	0	0	0	0	0	0	0	0	0	0	0	0	0	0	0	0	0	0	0	0	0	0	0	0	0	0	0	0	0	0	0	0
M05510_5_000000000-BDRF9_1_1112_12302_20531	OTU9102	Uncultured Anaplasma sp. clone P33M1	MN747330.1	Amblyomma variegatum|P|P33M1	91.829	0	0	0	0	0	0	0	0	0	0	0	0	0	0	0.00421781	0	0	0	0	0	0	0	0	0	0	0	0	0	0	0	0	0	0	0	0	0	0	0	0	0.00404057	0.00427095	0	0	0	0	0	0	0	0	0	0	0	0	0	0	0	0	0	0	0	0	0	0	0	0	0	0	0	0	0	0	0	0	0	0	0	0	0	0	0	0	0	0
M05510_5_000000000-BDRF9_1_2104_11471_4531	OTU9103	Uncultured bacterium gene for 16S rRNA, partial sequence, clone: MnDi18_71	LC138900.1	MnDi18_71|Japan:Western Pacific|ferromanganese crust	98.851	0	0	0	0	0	0	0	0	0	0	0	0	0	0	0	0	0	0	0	0	0	0	0	0	0	0	0	0	0	0	0	0	0	0	0	0	0	0	0	0	0	0	0	0	0	0.00202569	0	0	0	0	0	0	0	0	0	0	0	0	0	0	0	0	0	0	0	0	0	0	0	0	0	0	0	0	0	0	0	0	0	0	0.00574449	0	0.00475873
M05510_26_000000000-CG9ND_1_2103_6679_8245	OTU9104	Clone EzyYy215	KX172304.1	EzyYy215|Gulf of Mexico sediment	96.169	0	0	0	0	0	0	0	0	0	0	0	0	0	0	0	0	0	0	0	0	0	0	0	0	0	0.0125258	0	0	0	0	0	0	0	0	0	0	0	0	0	0	0	0	0	0	0	0	0	0	0	0	0	0	0	0	0	0	0	0	0	0	0	0	0	0	0	0	0	0	0	0	0	0	0	0	0	0	0	0	0	0	0	0	0
M05510_26_000000000-CG9ND_1_1112_12674_8081	OTU9105	Clone EMIRGE_OTU_s1t2b_12247	JX222128.1	EMIRGE_OTU_s1t2b_12247|USA: Rifle, Colorado|subsurface aquifer sediment	98.851	0	0	0	0	0	0	0	0	0	0.00706764	0	0	0	0	0	0	0	0	0.00234203	0	0	0	0	0	0	0	0	0	0	0	0	0	0	0	0	0	0	0.00311042	0	0	0	0	0	0	0	0	0	0	0	0	0	0	0	0	0	0	0	0	0	0	0	0	0	0	0	0	0	0	0	0	0	0	0	0	0	0	0	0	0	0	0	0	0
M05510_5_000000000-BDRF9_1_2107_4557_20830	OTU9106	Clone Sp02-3	HQ241788.1	Tsitsikamma favus|Sp02-3|South Africa: Algoa Bay	98.438	0	0	0	0	0	0	0	0	0	0	0	0	0.00573263	0	0	0	0	0	0	0	0	0	0	0	0	0	0	0	0	0	0	0	0	0	0	0	0	0	0	0	0	0	0	0	0	0	0	0	0	0	0	0	0	0	0	0	0	0	0	0.00498778	0	0	0	0	0	0	0	0	0	0	0	0.00179848	0	0	0	0	0	0	0	0	0	0	0
M05510_5_000000000-BDRF9_1_1119_13785_9269	OTU9107	Clone Sp02-3	HQ241788.1	Tsitsikamma favus|Sp02-3|South Africa: Algoa Bay	96.887	0	0	0	0	0	0	0	0	0	0	0	0	0	0	0	0	0	0	0	0	0	0	0	0	0	0	0	0	0	0	0	0	0	0	0	0	0	0	0	0	0	0	0	0	0	0	0	0	0	0	0	0	0	0	0	0	0	0	0	0	0	0	0	0	0	0	0	0	0	0	0	0	0	0	0	0	0	0.00842815	0.00408647	0	0	0	0
M05510_48_000000000-KB5FL_1_1101_20503_22286	OTU9108	Clone I12_30z-E6_0239ISNP001F_P6	JN838785.1	I12_30z-E6_0239ISNP001F_P6|Papua New Guinea|sediment from marine shallow water hydrothermal system|4.08 S 153.67 E|04-Jun-2005	99.615	0	0	0	0	0	0	0	0	0	0	0	0	0	0	0	0	0	0	0.00234203	0	0	0	0.00448451	0	0	0	0	0	0.00283214	0	0	0.00284649	0	0	0	0	0	0	0	0	0	0	0	0	0	0	0	0	0	0	0	0	0	0	0	0	0	0	0	0	0	0	0	0	0	0	0	0	0	0	0	0	0	0	0	0	0	0	0	0	0	0	0
M05510_48_000000000-KB5FL_1_1101_22065_22774	OTU9109	Clone MERL1-1_1	OK575886.1	Merlia lipoclavidisca|P|MERL1-1_1|Mediterranean sponge holobiont|39.125 N 2.959 E|Jun-2005	99.216	0	0	0	0	0	0	0	0	0	0	0	0	0	0	0	0	0	0	0	0	0	0	0	0	0	0	0	0	0	0	0	0	0	0	0	0	0	0	0	0	0	0	0	0	0	0	0	0	0	0	0	0	0	0	0	0.0100177	0	0	0	0	0	0	0	0	0	0	0	0	0	0	0	0	0	0	0	0.00247887	0	0	0	0	0	0	0
M05510_26_000000000-CG9ND_1_1109_17816_5628	OTU9110	Uncultured bacterium gene for 16S rRNA, partial sequence, clone: Smmcs210U	AB629484.1	Smmcs210U|Japan:Suiyo Seamount|sulfide chimney	94.636	0	0	0	0	0	0	0	0	0	0	0	0	0	0	0	0	0	0	0.00234203	0	0	0	0.00448451	0	0	0	0	0	0	0	0	0	0.002558	0	0	0	0	0.00311042	0	0	0	0	0	0	0	0	0	0	0	0	0	0	0	0	0	0	0	0	0	0	0	0	0	0	0	0	0	0	0	0	0	0	0	0	0	0	0	0	0	0	0	0	0
M05510_26_000000000-CG9ND_1_1108_18736_11983	OTU9111	Uncultured bacterium gene for 16S rRNA, partial sequence, clone: PltcGP88	AB424911.1	PltcGP88|PCR-derived sequence from a hydrothermal sulfide structure	93.846	0	0	0	0	0	0	0	0	0	0	0	0	0	0	0	0	0	0	0.00234203	0	0	0	0.00448451	0	0	0	0	0	0.00566428	0	0	0	0	0	0	0	0	0	0	0	0	0	0	0	0	0	0	0	0	0	0	0	0	0	0	0	0	0	0	0	0	0	0	0	0	0	0	0	0	0	0	0	0	0	0	0	0	0	0	0	0	0	0
M05510_5_000000000-BDRF9_1_2106_5634_12501	OTU9112	uncultured bacterium partial 16S rRNA gene	LR635702.1	Wastewater treatment system	95.769	0	0	0	0	0	0	0	0	0	0	0	0	0.00573263	0	0	0	0	0	0.00234203	0	0	0	0	0	0.00441345	0	0	0	0	0	0	0	0	0	0	0	0	0	0	0	0	0	0	0	0	0	0	0	0	0	0	0	0	0	0	0	0	0	0	0	0	0	0	0	0	0	0	0	0	0	0	0	0	0	0	0	0	0	0	0	0	0	0
M05510_5_000000000-BDRF9_1_1115_2351_14456	OTU9113	Clone Sp02-1	HQ241787.1	Tsitsikamma favus|Sp02-1|South Africa: Algoa Bay	98.819	0	0	0	0	0	0	0	0	0	0	0	0	0	0.0044342	0	0	0	0	0	0	0	0	0	0	0	0	0	0	0	0	0	0	0	0	0	0	0	0	0	0	0	0.00347693	0	0	0	0	0	0	0	0	0	0	0	0	0	0	0	0	0	0	0	0	0	0	0	0	0	0	0.00366005	0	0	0	0.000916305	0	0	0	0	0	0	0	0	0	0
M05510_42_000000000-K3696_1_1101_17262_24017	OTU9114	Clone Sp02-1	HQ241787.1	Tsitsikamma favus|Sp02-1|South Africa: Algoa Bay	98.425	0	0	0	0	0	0	0	0	0	0	0	0	0	0	0	0	0	0	0	0	0	0	0	0	0	0	0	0	0	0	0	0	0	0	0	0	0	0	0	0	0	0	0.0103573	0	0	0	0	0	0	0	0	0	0	0	0	0	0	0	0	0	0	0	0	0	0	0	0	0	0	0	0	0	0	0	0.00212979	0	0	0	0	0	0	0	0
M05510_5_000000000-BDRF9_1_2107_11560_13418	OTU9115	Clone MESOT1179	KP989005.1	MESOT1179|Spain|seawater|19-Oct-2004	99.231	0	0	0	0	0	0	0	0	0	0	0	0	0	0	0	0	0	0	0.00234203	0	0	0	0	0	0	0.00313146	0	0	0	0	0	0	0	0	0	0	0	0	0	0	0	0	0	0	0.00196255	0	0	0	0	0	0	0	0	0	0	0	0	0	0	0	0.00128315	0.00110553	0	0	0.00266	0	0	0	0	0	0	0	0	0	0	0	0	0	0	0	0	0	0
M05510_48_000000000-KB5FL_1_1109_11487_4154	OTU9116	Uncultured bacterium gene for 16S rRNA, partial sequence, clone: MnRy21_18	LC138995.1	MnRy21_18|Japan:Western Pacific|ferromanganese crust	96.552	0	0	0	0	0	0	0	0	0	0	0	0	0	0	0	0	0	0	0	0	0	0	0	0	0	0	0	0	0	0	0	0	0	0	0	0	0	0	0	0	0	0	0	0	0	0.00202569	0	0	0.00293832	0	0	0	0	0	0	0	0.00131232	0	0	0	0	0.00110553	0.00358394	0.00151856	0	0	0	0	0	0	0	0	0	0	0	0	0	0	0	0	0	0	0
M05510_48_000000000-KB5FL_1_1108_10663_11612	OTU9117	Uncultured bacterium gene for 16S ribosomal RNA, partial sequence, clone: ART_eB06	AB924421.1	ART_eB06|Japan:Shizuoka, Hamamatsu|deep groundwater|2013-10-30	93.846	0	0	0	0	0	0	0	0	0	0	0	0	0	0	0	0	0	0	0	0	0	0	0	0	0	0	0	0	0	0	0	0	0	0	0	0	0	0	0	0	0	0	0	0	0	0	0	0	0	0	0	0.00197176	0.00237982	0	0	0	0.00262464	0	0	0	0	0	0	0	0	0	0	0	0	0	0	0.00089924	0	0	0.00212979	0.00247887	0	0	0	0	0	0	0
M05510_5_000000000-BDRF9_1_2105_20359_9702	OTU9118	Uncultured Chloroflexi bacterium clone CB1648b.17	GQ337221.1	uncultured Chloroflexi bacterium|CB1648b.17|Arctic Ocean: Canada Basin|water at depth of 900m|75.84 N 128.64 W|20-Aug-2007	98.462	0	0	0	0	0.00820446	0	0.00427844	0	0	0	0	0	0	0	0	0	0	0	0	0	0	0	0	0	0	0	0	0	0	0	0	0	0	0	0	0	0	0	0	0	0	0	0	0	0	0	0	0	0	0	0	0	0	0	0	0	0	0	0	0	0	0	0	0	0	0	0	0	0	0	0	0	0	0	0	0	0	0	0	0	0	0	0
M05510_5_000000000-BDRF9_1_1103_16643_7287	OTU9119	Clone MOC-1-341	KX427919.1	MOC-1-341|Atlantic Ocean|ocean water|23-Oct-2010	100	0	0	0	0	0.00820446	0	0.00427844	0	0	0	0	0	0	0	0	0	0	0	0	0	0	0	0	0	0	0	0	0	0	0	0	0	0	0	0	0	0	0	0	0	0	0	0	0	0	0	0	0	0	0	0	0	0	0	0	0	0	0	0	0	0	0	0	0	0	0	0	0	0	0	0	0	0	0	0	0	0	0	0	0	0	0	0
M05510_5_000000000-BDRF9_1_2113_24305_7007	OTU9120	Clone WR6AB30	HQ274610.1	WR6AB30|salt marsh sediments|43.3335 N 70.5454 W|07-Jul-2004	100	0	0	0	0	0	0	0	0	0	0	0	0	0	0	0	0	0	0	0.00234203	0.00451019	0	0	0	0	0	0	0	0	0	0	0	0	0	0	0	0	0	0	0	0	0	0	0	0	0	0.00202569	0	0	0	0	0	0	0	0	0	0	0	0	0	0	0	0	0	0	0	0.00359583	0	0	0	0	0	0	0	0	0	0	0	0	0	0	0	0	0
M05510_5_000000000-BDRF9_1_2115_13981_14756	OTU9121	Uncultured gamma proteobacterium clone MESOT1137	KP989616.1	uncultured Gammaproteobacteria|MESOT1137|Spain|seawater|19-Oct-2004	97.297	0	0	0	0	0	0	0	0	0	0	0	0	0	0	0.00421781	0	0	0	0	0	0	0	0	0	0	0	0	0	0	0	0	0	0	0	0	0	0	0	0	0.00404057	0	0	0	0	0	0	0	0	0	0	0	0	0	0	0	0	0	0	0	0	0	0	0	0	0	0	0	0	0	0	0	0	0	0	0	0	0	0.00421408	0	0	0	0	0
M05510_5_000000000-BDRF9_1_2106_19620_14203	OTU9122	Uncultured Flavobacteria bacterium clone 230-15-29	HQ433365.1	uncultured Flavobacteria bacterium|230-15-29|Gulf of Mexico|Sep-2010	100	0	0	0	0	0	0	0	0	0	0	0	0	0	0	0	0	0	0	0	0	0	0.00298116	0	0	0	0	0	0	0	0	0	0.00284649	0.002558	0	0	0	0	0	0	0	0	0	0	0	0	0	0	0	0	0	0	0	0	0	0	0	0	0	0	0	0	0	0	0	0	0	0	0	0	0	0	0	0	0	0	0	0	0	0.00408647	0	0	0	0
M05510_26_000000000-CG9ND_1_2110_13374_6543	OTU9123	Clone 53-1 small subunit ribosomal RNA gene, partial sequence	KF596663.1	53-1|soil	98.828	0	0	0	0	0	0	0	0.00359673	0	0	0	0	0	0	0	0	0	0	0	0	0	0	0	0	0	0.00313146	0	0	0	0	0	0.00284649	0	0.00289503	0	0	0	0	0	0	0	0	0	0	0	0	0	0	0	0	0	0	0	0	0	0	0	0	0	0	0	0	0	0	0	0	0	0	0	0	0	0	0	0	0	0	0	0	0	0	0	0	0
M05510_38_000000000-JLH4P_1_1105_15489_14069	OTU9124	Clone Sp02-1	HQ241787.1	Tsitsikamma favus|Sp02-1|South Africa: Algoa Bay	98.039	0	0	0	0	0	0	0	0	0	0	0	0	0	0	0	0	0	0	0	0	0	0	0	0	0	0	0	0	0	0	0	0	0	0	0	0	0	0	0	0	0	0	0	0	0	0	0	0	0	0	0	0	0.00237982	0	0	0	0	0	0	0	0.00128315	0.00221107	0.000895985	0.00303711	0.00266	0	0	0	0	0	0	0	0	0	0	0	0	0	0	0	0	0	0
M05510_26_000000000-CG9ND_1_2108_15230_22750	OTU9125	Clone LMC-3604-L2H11	KF616636.1	LMC-3604-L2H11|Hydrate Ridge, OR|06-Aug-2010	96.538	0	0	0	0	0	0	0	0	0	0	0	0	0	0	0	0	0	0	0	0	0	0	0	0	0.00441345	0	0	0	0.00283214	0	0	0	0.002558	0	0	0	0	0	0	0	0	0	0	0	0	0	0	0	0	0	0	0	0	0	0	0	0	0	0	0	0	0	0	0	0.00266	0	0	0	0	0	0	0	0	0	0	0	0	0	0	0	0	0	0
M05510_5_000000000-BDRF9_1_1111_6163_11244	OTU9126	Clone AM84	FJ809222.1	Acropora|AM84|Australia: QLD, Davis Reef|mucus	99.614	0	0	0.00454298	0	0	0	0.00427844	0	0	0	0	0	0	0	0	0	0	0	0	0	0	0	0	0	0	0	0	0	0	0	0	0	0	0	0	0	0	0	0	0	0	0	0	0	0	0	0	0	0	0	0	0	0	0	0	0.00143111	0	0	0	0	0	0.00221107	0	0	0	0	0	0	0	0	0	0	0	0	0	0	0	0	0	0	0	0	0
M05510_5_000000000-BDRF9_1_2117_20331_17141	OTU9127	uncultured bacterium partial 16S rRNA gene	LR639998.1	Wastewater treatment system	94.574	0	0	0	0	0	0	0	0	0	0.00706764	0	0	0	0	0	0	0	0	0	0	0	0	0	0	0	0	0	0	0	0	0	0	0	0	0	0	0	0	0	0	0	0	0	0	0	0	0	0	0	0	0	0	0	0	0	0	0	0	0	0	0	0	0	0	0	0	0	0	0	0	0	0.00539544	0	0	0	0	0	0	0	0	0	0	0
M05510_26_000000000-CG9ND_1_2111_20959_23675	OTU9128	Flavobacteriaceae bacterium strain P050	OP343250.1	P050|P|Spain|seawater|41.40 N 2.48 E|2021|Xavier Rey-Velasco	98.81	0	0	0	0	0	0	0	0	0	0	0	0	0	0	0	0	0	0	0.00234203	0.00451019	0	0	0	0	0	0	0	0.00321357	0	0	0	0	0	0	0.00239343	0	0	0	0	0	0	0	0	0	0	0	0	0	0	0	0	0	0	0	0	0	0	0	0	0	0	0	0	0	0	0	0	0	0	0	0	0	0	0	0	0	0	0	0	0	0	0	0
M05510_48_000000000-KB5FL_1_2110_8409_2554	OTU9129	Mangrovitalea sediminis strain M11-4 16S ribosomal RNA, partial sequence	NR_159253.1	M11-4|Zhangzhouibacter Mangrovensis|type strain of Mangrovitalea sediminis|China|mangrove sediment	93.05	0	0	0	0	0	0	0	0	0	0	0	0	0	0	0	0	0	0	0	0	0	0	0	0	0	0	0	0	0	0	0	0	0	0	0	0	0	0	0	0	0	0	0	0	0	0	0	0	0	0	0.00333767	0	0	0	0	0	0.00131232	0	0	0	0	0	0	0.00151856	0	0	0	0	0	0	0.00107658	0.00089924	0.00183261	0	0	0.00247887	0	0	0	0	0	0	0
M05510_48_000000000-KB5FL_1_2109_18448_22441	OTU9130	Clone CEA_A10	KR920947.1	CEA_A10|Brazil: Northeast, Ceara|bulk soil associated with Rhizophora mangle root zones at Ceara mangrove	97.287	0	0	0	0	0	0	0	0	0	0	0	0	0	0	0	0	0	0	0.00234203	0	0	0	0	0.00297327	0	0	0	0	0	0	0	0	0	0	0	0	0	0	0	0	0	0	0	0	0	0	0	0	0	0	0	0	0.00713946	0	0	0	0	0	0	0	0	0	0	0	0	0	0	0	0	0	0	0	0	0	0	0	0	0	0	0	0	0	0
M05510_5_000000000-BDRF9_1_2103_27483_12385	OTU9131	Clone Tet1ect2B7	EU290220.1	Tethya californiana|Tet1ect2B7|USA: California, Monterey	98.054	0	0	0	0	0	0	0.00427844	0	0	0	0	0	0	0	0	0	0	0	0	0	0	0	0	0	0	0	0	0	0	0	0	0	0	0	0	0	0	0	0	0	0	0	0	0	0	0	0	0	0	0	0	0	0	0	0	0	0	0	0	0	0	0	0	0	0	0	0	0	0	0	0	0	0	0	0	0	0	0	0	0.00817595	0	0	0
M05510_5_000000000-BDRF9_1_1104_24240_11740	OTU9132	Pseudovibrio sp. strain RAR_M1_23	MT229094.1	RAR_M1_23|Rhizophora apiculata|P|Viet Nam	98.837	0	0	0	0	0	0	0	0	0	0	0	0	0	0	0	0	0	0	0	0	0	0	0	0	0	0	0	0	0	0	0	0	0	0	0	0	0	0	0	0	0.00427095	0	0	0	0	0	0	0	0	0	0	0	0	0	0	0	0	0	0	0	0	0	0	0	0	0	0	0	0	0	0	0	0	0	0	0	0	0	0	0.00817595	0	0	0
M05510_26_000000000-CG9ND_1_1115_19536_23718	OTU9133	Clone G81-71	HQ601883.1	G81-71|Australia: Heron Island, Great Barrier Reef|biofilm, glass, aquaria experiment pH 8.03, temp 23C|May-2009	97.683	0	0	0	0	0	0	0	0	0	0	0	0	0	0	0	0	0	0.00540307	0	0	0	0	0.00448451	0	0	0	0	0	0	0	0	0	0.002558	0	0	0	0	0	0	0	0	0	0	0	0	0	0	0	0	0	0	0	0	0	0	0	0	0	0	0	0	0	0	0	0	0	0	0	0	0	0	0	0	0	0	0	0	0	0	0	0	0	0
M05510_26_000000000-CG9ND_1_1109_22703_18491	OTU9134	Clone S1B1S_11-055	KY190912.1	S1B1S_11-055|Antarctica|marine sediment from Potter Cove, King George Island|Jan-2011	98.842	0	0	0	0	0	0	0	0	0	0	0	0	0	0	0	0	0	0	0.00234203	0	0	0	0	0	0	0	0.00322935	0	0	0	0	0	0	0	0	0	0	0	0	0	0	0	0	0	0	0	0	0	0	0	0	0	0	0	0	0	0	0	0	0	0	0	0	0	0.00266	0	0	0	0	0	0	0	0	0	0	0	0	0.00421408	0	0	0	0	0
M05510_5_000000000-BDRF9_1_1102_19678_19079	OTU9135	Uncultured Bacteroidetes bacterium clone T13J-B53	JN860375.1	T13J-B53|low temperature hydrothermal oxides at the South West Indian Ridge	97.276	0	0	0	0	0	0	0	0	0	0	0	0.00283922	0	0	0	0	0	0	0	0	0	0	0	0	0	0	0	0	0	0	0.00538793	0	0	0	0	0	0	0	0	0	0	0	0	0	0	0	0	0	0	0	0	0	0	0	0	0	0	0	0	0	0	0	0	0	0	0	0	0	0	0	0	0	0	0	0	0	0	0.00421408	0	0	0	0	0
M05510_5_000000000-BDRF9_1_1101_17259_5693	OTU9136	Uncultured actinobacterium clone HPDOMS2F11	AY851942.1	uncultured Actinobacteria bacterium|HPDOMS2F11|Australia: Shark Bay, Hamelin Pool|stromatolite	98.467	0	0	0	0	0	0	0	0	0	0	0	0	0	0	0	0	0	0.00540307	0.00702609	0	0	0	0	0	0	0	0	0	0	0	0	0	0	0	0	0	0	0	0	0	0	0	0	0	0	0	0	0	0	0	0	0	0	0	0	0	0	0	0	0	0	0	0	0	0	0	0	0	0	0	0	0	0	0	0	0	0	0	0	0	0	0	0
M05510_26_000000000-CG9ND_1_1110_20689_15871	OTU9137	Uncultured gamma proteobacterium clone 0907_Mf_DT3_B76	JQ516415.1	Montastraea faveolata|0907_Mf_DT3_B76|diseased tissue|Sep-2007	98.069	0	0	0	0	0	0	0	0	0	0	0	0	0	0	0	0	0	0	0	0.00451019	0	0	0	0	0	0	0	0	0	0	0	0	0.00511601	0	0	0.00279681	0	0	0	0	0	0	0	0	0	0	0	0	0	0	0	0	0	0	0	0	0	0	0	0	0	0	0	0	0	0	0	0	0	0	0	0	0	0	0	0	0	0	0	0	0	0	0
M05510_26_000000000-CG9ND_1_1118_14912_3041	OTU9138	Neptuniibacter sp. CECT 8939 partial 16S rRNA gene, strain CECT 8939	LT549018.1	CECT 8939|Neptuniibacter sp. CECT 8939|treated water	98.069	0	0	0	0	0	0	0	0	0	0	0	0	0	0	0	0	0	0	0	0	0	0	0	0	0	0.00313146	0.00322935	0.00321357	0	0	0	0.00284649	0	0	0	0	0	0	0	0	0	0	0	0	0	0	0	0	0	0	0	0	0	0	0	0	0	0	0	0	0	0	0	0	0	0	0	0	0	0	0	0	0	0	0	0	0	0	0	0	0	0	0
M05510_5_000000000-BDRF9_1_2111_13213_24297	OTU9139	Clone E136_A04	KU578616.1	Uncultured bacteria|E136_A04|ocean water	99.614	0	0	0.00454298	0	0	0	0.00427844	0.00359673	0	0	0	0	0	0	0	0	0	0	0	0	0	0	0	0	0	0	0	0	0	0	0	0	0	0	0	0	0	0	0	0	0	0	0	0	0	0	0	0	0	0	0	0	0	0	0	0	0	0	0	0	0	0	0	0	0	0	0	0	0	0	0	0	0	0	0	0	0	0	0	0	0	0	0
M05510_26_000000000-CG9ND_1_2118_17064_18646	OTU9140	Clone S1B1S_11-102	KY190947.1	S1B1S_11-102|Antarctica|marine sediment from Potter Cove, King George Island|Jan-2011	98.833	0	0	0	0	0	0	0	0	0	0	0	0	0	0	0	0	0	0	0	0	0	0	0.00448451	0	0	0	0	0	0	0	0	0	0	0	0.00239343	0.00279681	0	0	0.00274093	0	0	0	0	0	0	0	0	0	0	0	0	0	0	0	0	0	0	0	0	0	0	0	0	0	0	0	0	0	0	0	0	0	0	0	0	0	0	0	0	0	0	0	0
M05510_5_000000000-BDRF9_1_1113_12808_4175	OTU9141	Uncultured deep-sea bacterium 16S rRNA gene, clone Ucb15793	AM997877.1	Ucb15793|guinea basin|Atlantic Ocean:South-Atlantic Ocean,Guinea Basin|0 S 2.42 W|14-Mar-2005|Regina Schauer	97.628	0	0	0	0	0	0	0	0	0	0	0	0.00283922	0	0.0044342	0	0	0	0	0.00234203	0	0	0	0	0	0	0	0	0	0	0	0	0	0	0	0	0.00279681	0	0	0	0	0	0	0	0	0	0	0	0	0	0	0	0	0	0	0	0	0	0	0	0	0	0	0	0	0	0	0	0	0	0	0	0	0	0	0	0	0	0	0	0	0	0	0
M05510_26_000000000-CG9ND_1_2101_29247_14802	OTU9142	Clone EzyYy165	KX172356.1	EzyYy165|Gulf of Mexico sediment	99.225	0	0	0	0	0	0	0	0	0	0	0	0	0	0	0	0	0	0	0	0	0	0	0	0	0	0	0	0	0.00283214	0	0	0	0	0	0	0	0	0	0	0	0.00427095	0	0	0	0	0	0	0.00264915	0	0	0	0	0	0	0	0	0	0	0	0	0	0	0	0	0.00266	0	0	0	0	0	0	0	0	0	0	0	0	0	0	0	0	0	0
M05510_5_000000000-BDRF9_1_2105_13254_24615	OTU9143	Clone Sp02-1	HQ241787.1	Tsitsikamma favus|Sp02-1|South Africa: Algoa Bay	98.425	0	0	0	0	0	0	0	0	0	0	0	0	0	0	0	0	0	0	0	0	0	0	0	0	0	0	0	0	0	0	0	0	0	0	0	0	0	0	0	0	0	0	0	0	0	0	0	0	0	0	0	0	0	0	0	0	0	0	0	0	0	0	0	0	0	0	0	0	0.00366005	0	0.00322973	0.00089924	0.000916305	0.001226	0	0.00247887	0	0	0	0	0	0	0
M05510_26_000000000-CG9ND_1_2107_12251_17519	OTU9144	Clone NBB101	JX226905.1	NBB101|nodule collected from station WS0904 in the Clarion-Clipperton Fracture Zone	98.462	0	0	0	0	0	0	0	0	0	0	0	0	0	0	0	0	0	0	0	0	0	0	0	0.00297327	0	0	0	0.00321357	0	0	0	0	0	0	0.00239343	0	0	0	0	0	0	0	0	0	0	0	0	0	0	0	0	0	0	0.00382966	0	0	0	0	0	0	0	0	0	0	0	0	0	0	0	0	0	0	0	0	0	0	0	0	0	0	0	0	0
M05510_48_000000000-KB5FL_1_1102_6249_20495	OTU9145	MAG: Candidatus Latescibacteria bacterium isolate 3280ad81-783b-47a1-8424-14a17ed21fd5 genome assembly, chromosome: 1	OY760137.1	3280ad81-783b-47a1-8424-14a17ed21fd5|sponge metagenome|Candidatus Latescibacteria bacterium|1|Sponge: Spongia officinalis	100	0	0	0	0	0	0	0	0	0	0	0	0	0	0	0	0	0	0	0	0	0	0	0	0	0	0	0	0	0	0	0	0	0	0	0	0	0	0	0	0	0	0	0	0	0	0	0	0	0.00293832	0	0	0	0	0	0	0.00572443	0	0	0	0	0	0	0	0	0	0	0	0	0	0	0	0	0	0	0	0	0.00374	0	0	0	0	0	0
M05510_26_000000000-CG9ND_1_1119_8347_5334	OTU9146	Clone 10_F06	KF268762.1	10_F06|marine sediment	99.225	0	0	0	0	0	0	0	0	0	0	0	0	0	0	0	0	0	0	0	0	0	0	0	0	0	0	0	0	0	0	0	0	0	0	0	0.00279681	0	0	0	0	0	0.00695386	0	0	0	0	0	0.00264915	0	0	0	0	0	0	0	0	0	0	0	0	0	0	0	0	0	0	0	0	0	0	0	0	0	0	0	0	0	0	0	0	0	0	0
M05510_5_000000000-BDRF9_1_2101_14897_19177	OTU9147	Uncultured SAR324 cluster bacterium clone Ma120_1B_21	HM103629.1	Ma120_1B_21|deep-sea plankton 500 m deep, 0.2-5 microm fraction	99.618	0.00451141	0	0	0	0.00410223	0.00378029	0	0	0	0	0	0	0	0	0	0	0	0	0	0	0	0	0	0	0	0	0	0	0	0	0	0	0	0	0	0	0	0	0	0	0	0	0	0	0	0	0	0	0	0	0	0	0	0	0	0	0	0	0	0	0	0	0	0	0	0	0	0	0	0	0	0	0	0	0	0	0	0	0	0	0	0	0
M05510_5_000000000-BDRF9_1_2109_11251_13193	OTU9148	MAG: Tepidiformaceae bacterium isolate 22918afd-2252-4b5b-9d47-9fe66d5d45bf genome assembly, chromosome: 1	OY762538.1	22918afd-2252-4b5b-9d47-9fe66d5d45bf|sponge metagenome|1|Sponge: Spongia officinalis	95.385	0.00451141	0	0	0	0.00410223	0.00378029	0	0	0	0	0	0	0	0	0	0	0	0	0	0	0	0	0	0	0	0	0	0	0	0	0	0	0	0	0	0	0	0	0	0	0	0	0	0	0	0	0	0	0	0	0	0	0	0	0	0	0	0	0	0	0	0	0	0	0	0	0	0	0	0	0	0	0	0	0	0	0	0	0	0	0	0	0
M05510_26_000000000-CG9ND_1_2109_10912_8090	OTU9149	Uncultured Chloroflexi bacterium clone B11	KC492875.1	OTU53|uncultured Chloroflexi bacterium|B11|Baltic Sea redoxcline, 119 m depth	98.855	0	0	0	0	0	0	0	0	0	0	0	0	0	0	0	0	0	0	0	0	0.00373051	0	0	0.00297327	0	0.00313146	0	0	0	0	0	0	0.002558	0	0	0	0	0	0	0	0	0	0	0	0	0	0	0	0	0	0	0	0	0	0	0	0	0	0	0	0	0	0	0	0	0	0	0	0	0	0	0	0	0	0	0	0	0	0	0	0	0	0
M05510_5_000000000-BDRF9_1_2119_8960_5792	OTU9150	Lutimonas saemankumensis partial 16S rRNA gene, isolate SW_HL_4_151	LR722913.1	SW_HL_4_151|Coastal marine surface water|54.18 N 7.9 E	99.609	0	0	0	0	0	0	0	0	0	0	0	0	0	0	0	0	0	0	0	0	0	0	0	0	0	0	0	0	0	0	0	0	0	0	0	0	0	0	0	0	0	0	0	0	0	0	0	0	0	0	0	0	0	0	0	0	0	0	0	0	0	0	0	0	0	0	0	0	0	0	0	0	0	0	0	0	0	0.00421408	0	0.00817595	0	0	0
M05510_5_000000000-BDRF9_1_2113_24921_14051	OTU9151	Uncultured bacterium gene for 16S rRNA, partial sequence, clone: MnRy21_18	LC138995.1	MnRy21_18|Japan:Western Pacific|ferromanganese crust	95.785	0	0	0	0	0	0	0	0	0	0	0	0	0	0	0	0	0	0	0	0	0	0	0	0	0	0	0	0	0	0	0	0	0	0	0	0	0	0	0	0	0	0	0	0	0	0	0	0	0	0	0	0	0	0	0	0	0	0	0	0	0	0	0	0	0	0	0	0	0	0	0	0	0	0	0	0	0	0.00421408	0	0.00817595	0	0	0
M05510_5_000000000-BDRF9_1_2116_6616_13335	OTU9152	Uncultured bacterium gene for 16S rRNA, partial sequence, clone: MnRy21_18	LC138995.1	MnRy21_18|Japan:Western Pacific|ferromanganese crust	95.785	0	0	0	0	0	0	0	0	0	0	0	0	0	0	0	0	0	0	0	0	0	0	0	0	0	0	0	0	0	0	0	0	0	0	0	0	0	0	0	0	0	0	0	0	0	0	0	0	0	0	0	0	0	0	0	0	0	0	0	0	0	0	0	0	0	0	0	0	0	0	0	0	0	0	0	0	0	0.00421408	0	0.00817595	0	0	0
M05510_5_000000000-BDRF9_1_2105_21831_3526	OTU9153	Joostella sp. strain INP2	MT197173.1	INP2|P|China|seawater|Oct-2017	95.385	0	0	0	0	0	0	0	0	0	0	0	0	0	0	0	0	0	0	0	0	0	0	0	0	0	0	0	0	0	0	0	0	0	0	0	0	0	0	0	0	0	0	0	0	0	0	0	0	0	0	0	0	0	0	0	0	0	0	0	0	0	0	0	0	0	0	0	0	0	0	0	0	0	0	0	0	0	0.00421408	0	0.00817595	0	0	0
M05510_5_000000000-BDRF9_1_1101_20885_7577	OTU9154	Clone Sp02-3	HQ241788.1	Tsitsikamma favus|Sp02-3|South Africa: Algoa Bay	96.875	0	0	0	0	0	0	0	0	0	0	0	0	0	0	0	0	0	0	0	0	0	0	0	0	0	0	0	0	0	0	0	0	0	0	0	0	0	0	0	0	0	0	0	0	0	0	0	0	0	0	0	0	0	0	0	0	0	0	0	0	0	0	0	0	0	0	0	0	0	0	0	0	0	0	0	0	0	0.00421408	0	0.00817595	0	0	0
M05510_5_000000000-BDRF9_1_2114_26470_17628	OTU9155	Clone Sp02-3	HQ241788.1	Tsitsikamma favus|Sp02-3|South Africa: Algoa Bay	96.498	0	0	0	0	0	0	0	0	0	0	0	0	0	0	0	0	0	0	0	0	0	0	0	0	0	0	0	0	0	0	0	0	0	0	0	0	0	0	0	0	0	0	0	0	0	0	0	0	0	0	0	0	0	0	0	0	0	0	0	0	0	0	0	0	0	0	0	0	0	0	0	0	0	0	0	0	0	0.00421408	0	0.00817595	0	0	0
M05510_5_000000000-BDRF9_1_2107_18676_19240	OTU9156	Clone Sp02-3	HQ241788.1	Tsitsikamma favus|Sp02-3|South Africa: Algoa Bay	96.498	0	0	0	0	0	0	0	0	0	0	0	0	0	0	0	0	0	0	0	0	0	0	0	0	0	0	0	0	0	0	0	0	0	0	0	0	0	0	0	0	0	0	0	0	0	0	0	0	0	0	0	0	0	0	0	0	0	0	0	0	0	0	0	0	0	0	0	0	0	0	0	0	0	0	0	0	0	0.00421408	0	0.00817595	0	0	0
M05510_5_000000000-BDRF9_1_2118_3502_12662	OTU9157	Clone DD0209B01	JF261873.1	DD0209B01|Australia: Daydream Island, Whitsundays, Great Barrier Reef|biofilm glass|Feb-2009	100	0	0	0	0	0	0	0	0	0	0	0	0	0	0	0	0	0	0	0	0	0	0	0	0	0	0	0	0	0	0	0	0	0	0	0	0	0	0	0	0	0	0	0	0	0	0	0	0	0	0	0	0	0	0	0	0	0	0	0	0	0	0	0	0	0	0	0	0	0	0	0	0	0	0	0	0	0	0.00421408	0	0.00817595	0	0	0
M05510_48_000000000-KB5FL_1_2101_16837_23510	OTU9158	Clone Sp02-15	HQ241782.1	Tsitsikamma favus|Sp02-15|South Africa: Algoa Bay	97.287	0	0	0	0	0	0	0	0	0	0	0	0	0	0	0	0	0	0	0	0	0	0	0	0	0	0	0	0	0	0	0	0	0	0	0	0	0	0	0	0	0	0	0	0	0	0	0	0	0	0	0	0	0.00713946	0	0	0	0.00524927	0	0	0	0	0	0	0	0	0	0	0	0	0	0	0	0	0	0	0	0	0	0	0	0	0	0
M05510_5_000000000-BDRF9_1_2102_23105_7715	OTU9159	Clone Sp02-3	HQ241788.1	Tsitsikamma favus|Sp02-3|South Africa: Algoa Bay	97.276	0	0	0	0	0	0	0	0	0	0	0	0	0	0	0	0	0	0	0	0	0	0	0	0	0	0	0	0	0	0	0	0	0	0	0	0	0	0	0	0	0	0	0	0	0	0	0	0	0	0	0	0	0	0	0	0	0	0	0	0	0	0	0	0	0	0	0	0	0	0	0	0	0	0	0	0	0	0.00421408	0.00817294	0	0	0	0
M05510_5_000000000-BDRF9_1_1110_16749_2507	OTU9160	Clone V1B07b55	HQ153855.1	V1B07b55|white microbial film on pebble substrate in the aphotic zone of a shallow hydrothermal vent, Volcano 1, South Tonga Arc at a depth of 189.1 m	98.45	0	0	0	0	0	0	0	0	0	0	0	0	0	0	0	0	0	0	0	0	0	0	0	0	0	0	0	0	0	0	0	0	0	0	0	0	0	0	0	0	0	0	0	0	0	0	0	0	0	0	0	0	0	0	0	0	0	0	0	0	0	0	0	0	0	0	0	0	0	0	0	0	0	0	0	0	0	0.00421408	0.00817294	0	0	0	0
M05510_5_000000000-BDRF9_1_1115_12794_8970	OTU9161	Clone Comp2-67	KF911221.1	Comp2-67|composting process	98.077	0	0	0	0	0	0	0	0	0	0	0	0	0	0	0	0	0	0	0	0	0	0	0	0	0	0	0	0	0	0	0	0	0	0	0.00239343	0	0	0	0	0	0	0	0	0	0	0	0	0	0	0	0	0	0	0	0	0	0	0.00424755	0	0	0	0	0	0	0	0	0	0	0	0	0	0	0	0	0	0	0	0	0	0	0.00574449	0	0
M05510_5_000000000-BDRF9_1_1103_23771_15884	OTU9162	Clone Sp02-1	HQ241787.1	Tsitsikamma favus|Sp02-1|South Africa: Algoa Bay	98.425	0	0	0	0	0	0	0	0	0	0	0.00442282	0.00283922	0	0	0.00421781	0	0	0	0	0	0	0	0	0	0	0	0	0	0	0	0	0	0	0	0	0	0	0	0	0	0	0	0	0	0	0	0	0	0	0	0	0	0	0	0	0	0	0	0	0	0	0	0	0	0	0	0	0	0	0	0	0.00089924	0	0	0	0	0	0	0	0	0	0	0
M05510_38_000000000-JLH4P_1_1113_8086_9728	OTU9163	Clone KSTye-BF1-B-029	JQ611101.1	KSTye-BF1-B-029|biofilm near yellow vent off Kueishan Island	99.612	0	0	0	0	0	0	0	0	0	0	0	0	0	0	0	0	0	0	0	0	0	0	0	0	0	0	0	0	0.00566428	0	0	0	0	0	0	0	0	0	0	0	0	0	0	0	0	0.00405137	0	0	0	0	0	0	0	0	0	0	0	0	0	0	0	0	0	0	0.00266	0	0	0	0	0	0	0	0	0	0	0	0	0	0	0	0	0	0
M05510_48_000000000-KB5FL_1_1103_9996_17053	OTU9164	Clone tet2ect2G6	EU290352.1	Tethya californiana|tet2ect2G6|USA: California, Monterey	92.126	0	0	0	0	0	0	0	0	0	0	0	0	0	0	0	0	0	0	0	0	0	0	0	0	0	0	0	0	0	0	0	0	0	0	0	0	0	0	0	0	0	0	0	0	0	0	0	0	0.00293832	0.00346164	0	0	0.00237982	0	0	0	0	0	0	0	0	0	0	0	0	0.00359583	0	0	0	0	0	0	0	0	0	0	0	0	0	0	0	0	0
M05510_42_000000000-K3696_1_1105_5821_4493	OTU9165	Clone J16_60y-E8_0239ISNP001F_P8	JN838939.1	J16_60y-E8_0239ISNP001F_P8|Papua New Guinea|sediment from marine shallow water hydrothermal system|4.08 S 153.67 E|04-Jun-2005	96.139	0	0	0	0	0	0	0	0	0	0	0.00442282	0	0	0	0	0	0	0	0	0	0	0	0	0	0	0	0	0	0	0	0	0	0	0	0	0	0	0	0	0	0	0	0	0	0	0	0	0.00794744	0	0	0	0	0	0	0	0	0	0	0	0	0	0	0	0	0	0	0	0	0	0	0	0	0	0	0	0	0	0	0	0	0	0	0
M05510_26_000000000-CG9ND_1_1105_26237_16482	OTU9166	uncultured bacterium partial 16S rRNA gene	LR635702.1	Wastewater treatment system	97.692	0	0	0	0	0	0	0	0	0	0	0	0	0	0	0	0	0	0	0	0	0	0	0	0.00297327	0	0.00939438	0	0	0	0	0	0	0	0	0	0	0	0	0	0	0	0	0	0	0	0	0	0	0	0	0	0	0	0	0	0	0	0	0	0	0	0	0	0	0	0	0	0	0	0	0	0	0	0	0	0	0	0	0	0	0	0	0
M05510_26_000000000-CG9ND_1_1108_14839_14006	OTU9167	Uncultured delta proteobacterium clone ASV-201 ; 16S-23S ribosomal RNA intergenic spacer, complete sequence; and 23S ribosomal RNA gene, partial sequence	OR335903.1	Coleofasciculus_sp._DSM_104228|P|ASV-201|Germany|Zingst|2002	96.538	0	0	0	0	0	0	0	0	0	0	0	0	0	0	0	0	0	0	0	0	0	0	0	0	0	0	0	0	0	0	0	0.00284649	0	0	0	0	0	0	0	0	0	0	0	0	0	0	0	0	0	0	0	0	0	0	0	0	0	0	0	0	0	0	0	0	0	0	0	0	0	0	0	0	0	0	0	0	0	0	0	0	0	0	0.00951746
M05510_5_000000000-BDRF9_1_2115_6399_21703	OTU9168	Clone 32-75	JX537864.1	32-75|surface coastal North Sea water|53.0050 N 4.7950 E|07-Apr-2003	99.609	0	0	0	0.00517036	0	0	0	0.00719347	0	0	0	0	0	0	0	0	0	0	0	0	0	0	0	0	0	0	0	0	0	0	0	0	0	0	0	0	0	0	0	0	0	0	0	0	0	0	0	0	0	0	0	0	0	0	0	0	0	0	0	0	0	0	0	0	0	0	0	0	0	0	0	0	0	0	0	0	0	0	0	0	0	0	0
M05510_42_000000000-K3696_1_1113_25907_6989	OTU9169	Uncultured sediment bacterium 16S rRNA gene, clone 257-32	FN553948.1	257-32|site F_257|Atlantic Ocean:Mid-Atlantic Ridge, Logatchev hydrothermal vent field|Logatchev hydrothermal vent field,site F, watercolumn depth = 3000 m|14.75 N 44.98 W|21-May-2005|Anke Meyerdierks	98.828	0	0	0	0	0	0	0.00427844	0	0	0	0	0	0	0	0	0	0	0	0	0	0	0	0	0	0	0	0	0	0	0	0	0	0	0	0	0	0	0	0	0	0	0	0	0	0	0	0	0	0	0.00346164	0.00333767	0	0	0	0	0	0	0	0	0	0.00128315	0	0	0	0	0	0	0	0	0	0	0	0	0	0	0	0	0	0	0	0	0	0
M05510_48_000000000-KB5FL_1_1111_23197_17455	OTU9170	Clone Sp02-1	HQ241787.1	Tsitsikamma favus|Sp02-1|South Africa: Algoa Bay	98.039	0	0	0	0	0	0	0	0	0	0	0	0	0	0	0	0	0	0	0	0	0	0	0	0	0	0	0	0	0	0	0	0	0	0	0	0	0	0	0	0	0	0	0	0	0	0	0	0	0	0	0	0.00591529	0	0	0	0.00143111	0	0	0	0	0.00128315	0.00221107	0	0.00151856	0	0	0	0	0	0	0	0	0	0	0	0	0	0	0	0	0	0	0
M05510_26_000000000-CG9ND_1_2105_25407_9803	OTU9171	Uncultured Myxococcales bacterium clone AC3_C5	EF092171.1	Axinella corrugata|AC3_C5|27-Jun-2002	98.456	0	0	0	0	0	0	0	0	0	0	0	0	0	0	0	0	0	0	0	0.00451019	0	0	0	0	0	0	0	0	0	0	0	0	0.002558	0.00289503	0.00239343	0	0	0	0	0	0	0	0	0	0	0	0	0	0	0	0	0	0	0	0	0	0	0	0	0	0	0	0	0	0	0	0	0	0	0	0	0	0	0	0	0	0	0	0	0	0	0	0
M05510_38_000000000-JLH4P_1_1115_8023_23170	OTU9172	Clone M13	AY321407.1	Mycale acerata|M13|Antarctica|sponge tissue	96.484	0	0	0	0	0	0	0	0	0	0	0	0	0	0	0	0	0	0	0	0	0	0	0	0	0	0	0	0	0	0	0	0	0	0	0	0	0	0	0	0	0	0	0	0	0	0	0	0	0	0	0	0.00197176	0	0	0	0	0	0	0	0	0	0	0	0	0.00266	0	0.00772141	0	0	0	0	0	0	0	0	0	0	0	0	0	0	0	0
M05510_26_000000000-CG9ND_1_1102_10458_13974	OTU9173	Clone S1B1S_10-012	KY190792.1	S1B1S_10-012|Antarctica|marine sediment from Potter Cove, King George Island|Feb-2010	98.084	0	0	0	0	0	0	0	0	0	0	0	0	0	0	0	0	0	0	0.00234203	0	0	0	0	0	0.00441345	0	0	0	0	0	0	0	0	0	0	0.00559362	0	0	0	0	0	0	0	0	0	0	0	0	0	0	0	0	0	0	0	0	0	0	0	0	0	0	0	0	0	0	0	0	0	0	0	0	0	0	0	0	0	0	0	0	0	0	0
M05510_48_000000000-KB5FL_1_2116_8940_14300	OTU9174	Clone J07_20z-E4_0239ISNP001F_P3	JN838896.1	J07_20z-E4_0239ISNP001F_P3|Papua New Guinea|sediment from marine shallow water hydrothermal system|4.08 S 153.67 E|04-Jun-2005	99.228	0.00451141	0	0	0	0	0	0	0	0	0	0	0	0	0	0	0	0	0	0	0	0	0	0	0.00297327	0	0	0	0	0.00283214	0	0	0	0	0	0	0	0	0	0	0	0	0	0	0	0	0.00202569	0	0	0	0	0	0	0	0	0	0	0	0	0	0	0	0	0	0	0	0	0	0	0	0	0	0	0	0	0	0	0	0	0	0	0	0	0
M05510_5_000000000-BDRF9_1_2104_21037_24445	OTU9175	Clone KE_JC4262	MK736340.1	P|KE_JC4262|water	98.842	0	0.00939982	0	0	0	0	0	0	0	0	0	0	0	0	0	0	0	0	0	0	0	0	0	0	0	0	0	0	0	0	0	0	0	0	0	0	0	0	0	0	0	0	0	0	0	0	0	0	0.00293832	0	0	0	0	0	0	0	0	0	0	0	0	0	0	0	0	0	0	0	0	0	0	0	0	0	0	0	0	0	0	0	0	0	0
M05510_26_000000000-CG9ND_1_1107_4419_19131	OTU9176	Paracoccaceae bacterium strain H18S-6	MN808553.1	H18S-6|P|Rhodobacteraceae bacterium|China|marine sediment|36 N 121 E	99.225	0	0	0	0	0	0	0	0	0	0	0	0	0	0	0	0	0	0	0	0	0	0	0	0	0	0.00313146	0	0	0	0	0	0	0	0	0	0	0	0	0	0	0	0	0	0	0	0	0	0	0	0.00346164	0	0	0	0	0	0	0	0	0	0	0	0	0	0	0	0	0	0	0	0	0	0	0	0	0	0	0	0	0	0	0.00574449	0	0
M05510_48_000000000-KB5FL_1_1115_28547_14231	OTU9177	Clone Sp02-1	HQ241787.1	Tsitsikamma favus|Sp02-1|South Africa: Algoa Bay	98.425	0	0	0	0	0	0	0	0	0	0	0	0	0.00573263	0	0	0	0	0	0	0	0	0	0	0	0	0	0	0	0	0	0	0	0	0	0	0	0	0	0	0	0	0	0	0	0.00196255	0	0	0	0	0	0	0	0	0	0	0	0	0	0	0	0	0	0	0	0	0	0	0	0	0	0	0.00089924	0	0	0	0	0.00374	0	0	0	0	0	0
M05510_26_000000000-CG9ND_1_1103_14089_2328	OTU9178	Clone REP3-10	JF769629.1	REP3-10|China: Qingdao, Old Stone Man, ShiLaoRen|ocean water at the surface around decaying Enteromorpha prolifera|36.0886 N 120.4914 E	98.846	0	0	0	0	0	0	0	0	0	0	0	0	0	0	0	0	0	0	0.00468406	0.00451019	0	0	0	0	0	0.00313146	0	0	0	0	0	0	0	0	0	0	0	0	0	0	0	0	0	0	0	0	0	0	0	0	0	0	0	0	0	0	0	0	0	0	0	0	0	0	0	0	0	0	0	0	0	0	0	0	0	0	0	0	0	0	0	0	0
M05510_38_000000000-JLH4P_1_1104_6595_9266	OTU9179	Clone BS002	GU145387.1	BS002|Black Sea, potential density 15.3	99.231	0	0	0	0	0	0	0	0	0	0	0	0	0	0	0	0	0	0	0	0	0	0	0	0	0	0.00313146	0	0	0	0	0	0	0	0	0	0	0.00319101	0	0	0	0	0	0	0	0	0	0	0	0	0	0.00333767	0	0	0	0	0	0	0	0	0	0	0	0	0	0.00266	0	0	0	0	0	0	0	0	0	0	0	0	0	0	0	0	0	0
M05510_5_000000000-BDRF9_1_1104_22335_21086	OTU9180	Clone MOC-2-494	KY194385.1	MOC-2-494|Atlantic Ocean|ocean water|23-Oct-2010	98.444	0	0	0	0	0.0123067	0	0	0	0	0	0	0	0	0	0	0	0	0	0	0	0	0	0	0	0	0	0	0	0	0	0	0	0	0	0	0	0	0	0	0	0	0	0	0	0	0	0	0	0	0	0	0	0	0	0	0	0	0	0	0	0	0	0	0	0	0	0	0	0	0	0	0	0	0	0	0	0	0	0	0	0	0	0
M05510_5_000000000-BDRF9_1_1111_10992_8305	OTU9181	Clone BT 172	KP299879.1	BT 172|shrimp pond sediments	100	0	0	0	0	0.0123067	0	0	0	0	0	0	0	0	0	0	0	0	0	0	0	0	0	0	0	0	0	0	0	0	0	0	0	0	0	0	0	0	0	0	0	0	0	0	0	0	0	0	0	0	0	0	0	0	0	0	0	0	0	0	0	0	0	0	0	0	0	0	0	0	0	0	0	0	0	0	0	0	0	0	0	0	0	0
M05510_5_000000000-BDRF9_1_1113_9716_11907	OTU9182	Clone MOC-2-477	KY194368.1	MOC-2-477|Atlantic Ocean|ocean water|23-Oct-2010	98.846	0	0	0	0	0.0123067	0	0	0	0	0	0	0	0	0	0	0	0	0	0	0	0	0	0	0	0	0	0	0	0	0	0	0	0	0	0	0	0	0	0	0	0	0	0	0	0	0	0	0	0	0	0	0	0	0	0	0	0	0	0	0	0	0	0	0	0	0	0	0	0	0	0	0	0	0	0	0	0	0	0	0	0	0	0
M05510_5_000000000-BDRF9_1_2108_2851_9854	OTU9183	MAG: Williamsoniiplasma luminosum isolate NJ-2016 chromosome, complete genome	CP027019.1	NJ-2016|Photinus pyralis|symbiont metagenome|Entomoplasma luminosum|USA: Mercer Meadows, Lawrenceville, NJ|40.3065 N 74.7483 W|2016-07-09|Timothy R. Fallon|M. Behringer	90.213	0	0	0	0	0	0	0	0	0	0	0	0	0	0	0	0	0	0	0	0	0	0	0	0	0	0	0	0	0	0	0	0	0	0	0	0	0	0	0	0	0	0	0	0	0	0	0	0	0	0	0	0	0	0	0	0.00143111	0	0	0	0.00997556	0	0	0.000895985	0	0	0	0	0	0	0	0	0	0	0	0	0	0	0	0	0	0	0	0
M05510_38_000000000-JLH4P_1_2118_11162_19701	OTU9184	Clone I9S18K_ML_108 small subunit ribosomal RNA gene, partial sequence	FJ353858.1	I9S18K_ML_108|USA: New Orleans, LA|Industrial Canal, water, greater than 3 micron|30.0303 N 90.0331 W|18-Sep-2005	97.692	0	0	0	0	0	0	0	0	0	0	0	0	0	0	0	0	0	0	0.00234203	0	0	0	0	0	0	0	0	0.00321357	0	0	0	0	0	0	0	0	0	0	0	0	0	0	0	0	0	0	0	0	0	0	0	0	0	0	0	0	0	0	0	0	0	0	0	0	0.00266	0	0	0	0	0	0	0	0	0	0	0	0	0	0.00408647	0	0	0	0
M05510_26_000000000-CG9ND_1_2115_19409_19781	OTU9185	Clone SHFH668	FJ203586.1	Montastraea faveolata|SHFH668|Montastraea faveolata - healthy tissue|2006	97.308	0	0	0	0	0	0	0	0	0	0	0	0	0	0	0	0	0	0	0.00234203	0	0	0	0	0	0	0	0	0	0.00566428	0	0	0	0	0	0	0	0	0	0	0	0	0	0	0	0	0	0	0	0	0	0	0	0	0	0	0	0	0	0	0	0	0	0	0	0	0	0	0	0	0.00428725	0	0	0	0	0	0	0	0	0	0	0	0	0
M05510_26_000000000-CG9ND_1_1117_11650_19669	OTU9186	Clone AnCha219f	EF076236.1	marine sponge Antho chartacea|AnCha219f|Australia: Bare Island, Sydney	97.348	0	0	0	0	0	0	0	0	0	0	0	0	0	0	0	0	0	0	0	0	0	0	0	0	0	0	0	0	0	0.00351556	0	0	0	0	0.00239343	0	0.00638203	0	0	0	0	0	0	0	0	0	0	0	0	0	0	0	0	0	0	0	0	0	0	0	0	0	0	0	0	0	0	0	0	0	0	0	0	0	0	0	0	0	0	0	0	0	0
M05510_48_000000000-KB5FL_1_2110_15295_5264	OTU9187	Uncultured Chloroflexi bacterium clone HPDOMI2D12	AY851801.1	uncultured Chloroflexi bacterium|HPDOMI2D12|Australia: Shark Bay, Hamelin Pool|stromatolite	98.462	0	0	0	0	0	0	0	0	0	0	0	0	0	0	0	0	0	0	0	0	0	0	0	0	0.0088269	0	0	0	0	0	0	0	0	0	0	0	0	0	0	0	0	0	0	0	0	0	0	0	0	0.00346164	0	0	0	0	0	0	0	0	0	0	0	0	0	0	0	0	0	0	0	0	0	0	0	0	0	0	0	0	0	0	0	0	0
M05510_26_000000000-CG9ND_1_1104_20069_7524	OTU9188	Uncultured Bacteroidetes bacterium clone BME43	DQ917823.1	bleached Muricea elongata|uncultured Bacteroidetes sp.|BME43	96.498	0	0	0	0	0	0	0	0	0	0	0	0	0	0	0	0	0	0	0.00234203	0	0	0	0	0.00297327	0.00441345	0	0	0	0	0	0	0	0.002558	0	0	0	0	0	0	0	0	0	0	0	0	0	0	0	0	0	0	0	0	0	0	0	0	0	0	0	0	0	0	0	0	0	0	0	0	0	0	0	0	0	0	0	0	0	0	0	0	0	0
M05510_26_000000000-CG9ND_1_2115_15437_10428	OTU9189	Clone Sp02-3	HQ241788.1	Tsitsikamma favus|Sp02-3|South Africa: Algoa Bay	98.444	0	0	0	0	0	0	0	0	0	0	0	0	0	0	0	0	0	0	0.00234203	0	0	0.00298116	0.00448451	0	0	0	0	0	0	0	0	0	0	0	0	0	0	0	0	0	0	0	0	0	0	0	0	0	0	0	0	0	0	0	0	0	0	0	0	0	0	0	0	0	0	0	0	0	0	0	0	0	0	0	0	0.00247887	0	0	0	0	0	0	0
M05510_42_000000000-K3696_1_1112_6748_8859	OTU9190	Clone MOC-1-58	KX427636.1	MOC-1-58|Atlantic Ocean|ocean water|23-Oct-2010	99.612	0	0	0	0	0	0	0.00427844	0	0	0	0	0	0	0	0	0	0	0	0	0	0	0	0	0	0	0	0	0	0	0	0	0	0	0	0	0	0	0	0	0	0	0	0	0	0	0	0.00428715	0	0	0	0	0	0	0	0.00228817	0.00143111	0	0	0	0	0	0	0	0	0	0	0	0	0	0	0	0	0	0	0	0	0	0	0	0	0	0	0
M05510_48_000000000-KB5FL_1_2109_20247_2344	OTU9191	Clone Pol310 16S ribosomal RNA, partial sequence	FJ900506.1	Polymastia sp.|sponge-associated bacterium|Pol310|New Zealand: northeastern, Mathesons Bay	94.656	0	0	0	0	0	0	0	0	0	0	0	0	0	0	0	0	0	0	0	0	0	0	0	0	0	0	0	0	0	0	0	0	0	0	0	0	0	0	0	0	0	0	0	0	0	0	0	0	0	0	0	0	0	0	0	0	0	0	0	0	0	0	0	0	0	0	0	0	0	0.00857449	0	0	0	0.001226	0	0.00247887	0	0	0	0	0	0	0
M05510_26_000000000-CG9ND_1_1117_20443_15044	OTU9192	Clone PropaneSIP5-6-35	GU584673.1	PropaneSIP5-6-35|marine hydrocarbon seep sediment	98.438	0	0	0	0	0	0	0	0	0	0	0	0	0	0	0	0	0	0	0	0.00451019	0	0.00298116	0	0	0	0	0	0	0	0	0	0	0	0	0.00478686	0	0	0	0	0	0	0	0	0	0	0	0	0	0	0	0	0	0	0	0	0	0	0	0	0	0	0	0	0	0	0	0	0	0	0	0	0	0	0	0	0	0	0	0	0	0	0	0
M05510_5_000000000-BDRF9_1_1102_9699_22843	OTU9193	Clone Sp02-1	HQ241787.1	Tsitsikamma favus|Sp02-1|South Africa: Algoa Bay	98.039	0	0	0	0	0	0	0	0	0	0	0	0	0	0	0	0	0	0	0	0	0	0	0	0	0	0	0	0	0	0	0	0	0	0	0	0	0	0	0	0	0	0	0	0	0	0	0	0	0	0	0	0	0	0	0	0	0	0	0	0.00498778	0.00128315	0.0033166	0.00268796	0	0	0	0	0	0	0	0	0	0	0	0	0	0	0	0	0	0	0	0
M05510_5_000000000-BDRF9_1_2111_19427_20656	OTU9194	Clone JS5_546	KR825156.1	marine sediment bacterium|JS5_546|Germany|Janssand tidal subsurface sediment, 490 cmbsf	99.231	0	0	0	0	0	0.00378029	0	0	0	0	0	0	0	0	0	0	0	0	0	0	0	0	0	0	0	0	0	0	0	0	0	0	0	0	0	0	0	0	0	0	0	0	0	0	0	0	0	0	0	0	0	0	0	0	0	0	0	0.00849509	0	0	0	0	0	0	0	0	0	0	0	0	0	0	0	0	0	0	0	0	0	0	0	0	0
M05510_26_000000000-CG9ND_1_2106_15489_3765	OTU9195	Clone P9X2b3E06	EU491130.1	P9X2b3E06|seafloor lavas from the Loi'hi Seamount Pisces Peak X2	98.462	0	0	0	0	0	0	0	0	0	0	0	0	0	0	0	0	0	0	0.00234203	0.00451019	0	0	0	0	0	0.00313146	0	0	0	0	0	0	0	0	0	0	0	0	0	0	0	0	0	0	0	0	0	0	0	0	0	0	0	0	0.00228817	0	0	0	0	0	0	0	0	0	0	0	0	0	0	0	0	0	0	0	0	0	0	0	0	0	0	0	0
M05510_5_000000000-BDRF9_1_1113_16531_16745	OTU9196	Uncultured cyanobacterium clone MBS-2_34	KP793957.1	MBS-2_34|Chile|El Tatio Geyser Field|25-May-2011	100	0	0	0	0	0	0.00378029	0	0	0	0	0	0	0	0	0.00421781	0	0	0	0	0	0	0	0	0	0	0	0	0	0	0	0	0	0	0	0	0	0	0	0	0	0.00427095	0	0	0	0	0	0	0	0	0	0	0	0	0	0	0	0	0	0	0	0	0	0	0	0	0	0	0	0	0	0	0	0	0	0	0	0	0	0	0	0	0	0
M05510_26_000000000-CG9ND_1_1115_18177_5536	OTU9197	Loktanella sp. SW2211 partial 16S rRNA gene, isolate SW_2_211	LR722710.1	SW_2_211|Coastal marine surface water|54.18 N 7.9 E	98.062	0	0	0	0	0	0	0	0	0	0	0	0	0	0	0	0	0	0	0	0	0	0	0	0	0	0.00313146	0.00322935	0	0	0	0	0	0	0	0	0.00279681	0	0.00311042	0	0	0	0	0	0	0	0	0	0	0	0	0	0	0	0	0	0	0	0	0	0	0	0	0	0	0	0	0	0	0	0	0	0	0	0	0	0	0	0	0	0	0	0	0
M05510_5_000000000-BDRF9_1_1101_15151_20996	OTU9198	Uncultured bacterium gene for 16S rRNA, partial sequence, clone: MnRy21_18	LC138995.1	MnRy21_18|Japan:Western Pacific|ferromanganese crust	95.785	0	0	0	0	0	0	0	0	0	0	0	0	0	0	0	0	0	0	0	0	0	0	0	0	0	0	0	0	0	0	0	0	0	0	0	0	0	0	0	0	0	0	0	0	0	0	0	0	0	0	0	0	0	0	0	0	0	0	0	0	0	0	0	0	0	0	0	0	0	0	0	0	0	0	0	0	0	0	0.00408647	0.00817595	0	0	0
M05510_5_000000000-BDRF9_1_2118_7369_13530	OTU9199	Clone Sp02-3	HQ241788.1	Tsitsikamma favus|Sp02-3|South Africa: Algoa Bay	97.656	0	0	0	0	0	0	0	0	0	0	0	0	0	0	0	0	0	0	0	0	0	0	0	0	0	0	0	0	0	0	0	0	0	0	0	0	0	0	0	0	0	0	0	0	0	0	0	0	0	0	0	0	0	0	0	0	0	0	0	0	0	0	0	0	0	0	0	0	0	0	0	0	0	0	0	0	0	0	0.00408647	0.00817595	0	0	0
M05510_5_000000000-BDRF9_1_2107_15396_23632	OTU9200	Clone Sp02-15	HQ241782.1	Tsitsikamma favus|Sp02-15|South Africa: Algoa Bay	97.674	0	0	0	0	0	0	0	0	0	0	0	0	0	0	0	0	0	0	0	0	0	0	0	0	0	0	0	0	0	0	0	0	0	0	0	0	0	0	0	0	0	0	0	0	0	0	0	0	0	0	0	0	0	0	0	0	0	0	0	0	0	0	0	0	0	0	0	0	0	0	0	0	0	0	0	0	0	0	0.00408647	0.00817595	0	0	0
M05510_5_000000000-BDRF9_1_2107_4283_9981	OTU9201	Clone H381-W4-77	EU438749.1	H381-W4-77|marine sediments	98.077	0	0	0	0	0	0	0	0	0	0	0	0	0	0	0	0	0	0	0	0	0	0	0	0	0	0	0	0	0	0	0	0	0	0	0	0	0	0	0	0	0	0	0	0	0	0	0	0	0	0	0	0	0	0	0	0	0	0	0	0	0	0	0	0	0	0	0	0	0	0	0	0	0	0	0	0	0	0	0.00408647	0.00817595	0	0	0
M05510_5_000000000-BDRF9_1_2108_15676_10842	OTU9202	Clone MWL-44	KC878368.1	MWL-44|India|water sample collected from a coral reef ecosystem of Gulf of Mannar	98.456	0	0	0	0	0	0	0	0	0	0	0	0	0	0	0	0	0	0	0	0	0	0	0	0	0	0	0	0	0	0	0	0	0	0	0	0	0	0	0	0	0	0	0	0	0	0	0	0	0	0	0	0	0	0	0	0	0	0	0	0	0	0	0	0	0	0	0	0	0	0	0	0	0	0	0	0	0	0	0.0122594	0	0	0	0
M05510_5_000000000-BDRF9_1_2118_22444_7674	OTU9203	Clone Sp02-3	HQ241788.1	Tsitsikamma favus|Sp02-3|South Africa: Algoa Bay	96.887	0	0	0	0	0	0	0	0	0	0	0	0	0	0	0	0	0	0	0	0	0	0	0	0	0	0	0	0	0	0	0	0	0	0	0	0	0	0	0	0	0	0	0	0	0	0	0	0	0	0	0	0	0	0	0	0	0	0	0	0	0	0	0	0	0	0	0	0	0	0	0	0	0	0	0	0	0	0	0.0122594	0	0	0	0
M05510_26_000000000-CG9ND_1_1111_23952_7003	OTU9204	Clone FW3B9_P1_H01	MK175720.1	Astrangia poculata|P|FW3B9_P1_H01|USA: Fort Wetherill State Park, Jamestown, RI|Coral tissue, mucus, and skeleton|41.477778 N 71.359444 W|29-Apr-2016	98.444	0	0	0	0	0	0	0	0	0	0	0	0	0	0	0	0	0	0	0	0	0	0.00298116	0	0.00297327	0	0	0	0	0	0	0	0	0	0	0	0	0.00319101	0.00311042	0	0	0	0	0	0	0	0	0	0	0	0	0	0	0	0	0	0	0	0	0	0	0	0	0	0	0	0	0	0	0	0	0	0	0	0	0	0	0	0	0	0	0	0	0
M05510_26_000000000-CG9ND_1_2116_17245_20427	OTU9205	Clone Sp02-3	HQ241788.1	Tsitsikamma favus|Sp02-3|South Africa: Algoa Bay	98.833	0	0	0	0	0	0	0	0	0	0	0	0	0	0	0	0	0	0	0	0	0	0.00298116	0.00448451	0	0	0	0	0	0	0	0	0	0	0	0.00478686	0	0	0	0	0	0	0	0	0	0	0	0	0	0	0	0	0	0	0	0	0	0	0	0	0	0	0	0	0	0	0	0	0	0	0	0	0	0	0	0	0	0	0	0	0	0	0	0
M05510_5_000000000-BDRF9_1_2102_5960_8529	OTU9206	Clone NF069	JX391687.1	NF069|China: Hong Kong|marine sediment	98.842	0.00902283	0	0	0	0	0	0	0	0	0	0	0	0	0	0	0	0	0	0	0	0	0	0	0	0	0	0.00322935	0	0	0	0	0	0	0	0	0	0	0	0	0	0	0	0	0	0	0	0	0	0	0	0	0	0	0	0	0	0	0	0	0	0	0	0	0	0	0	0	0	0	0	0	0	0	0	0	0	0	0	0	0	0	0	0
M05510_26_000000000-CG9ND_1_2104_23224_6330	OTU9207	Halieaceae bacterium strain LSUCC0552	MK603636.1	LSUCC0552|P	99.228	0	0	0	0	0	0	0	0	0	0	0	0	0	0	0	0	0	0	0	0	0	0	0	0	0	0	0	0	0	0	0	0.00284649	0	0	0.00239343	0.00279681	0	0	0	0	0	0	0	0	0	0	0	0	0	0	0	0	0	0	0	0	0	0	0	0	0	0	0	0	0	0	0	0	0	0	0	0	0	0	0	0	0	0.00421408	0	0	0	0	0
M05510_26_000000000-CG9ND_1_2109_23008_14255	OTU9208	Clone APC-3439-J1B5	KF616677.1	APC-3439-J1B5|Hydrate Ridge, OR|06-Aug-2010	99.618	0	0	0	0	0	0	0	0	0	0	0	0	0	0	0	0	0	0	0.00234203	0	0	0.00298116	0	0	0	0	0	0	0.00283214	0	0	0	0	0	0	0	0	0	0	0	0	0	0	0	0	0	0	0	0	0	0	0	0	0	0	0	0	0	0	0	0	0	0	0	0	0	0	0	0	0	0	0	0	0	0	0	0	0	0.00408647	0	0	0	0
M05510_48_000000000-KB5FL_1_2119_16263_4859	OTU9209	Mangrovitalea sediminis strain M11-4 16S ribosomal RNA, partial sequence	NR_159253.1	M11-4|Zhangzhouibacter Mangrovensis|type strain of Mangrovitalea sediminis|China|mangrove sediment	92.664	0	0	0	0	0	0	0	0	0	0	0	0	0	0	0	0	0	0	0	0	0	0	0	0	0	0	0	0	0	0	0	0	0	0	0	0	0	0	0	0	0	0	0	0	0	0.00202569	0	0	0	0	0.00667534	0	0	0	0	0	0	0	0	0	0	0.00110553	0	0.00151856	0	0	0	0	0	0	0	0	0.000916305	0	0	0	0	0	0	0	0	0	0
M05510_26_000000000-CG9ND_1_1115_6935_4917	OTU9210	Thalassomonas sp. ZB238 partial 16S rRNA gene, isolate ZB_2_38	LR722814.1	ZB_2_38|Coastal marine surface water|54.18 N 7.9 E	98.842	0	0	0.00454298	0	0	0	0	0	0	0	0	0	0	0	0	0	0	0	0	0	0	0	0.00448451	0	0	0	0	0.00321357	0	0	0	0	0	0	0	0	0	0	0	0	0	0	0	0	0	0	0	0	0	0	0	0	0	0	0	0	0	0	0	0	0	0	0	0	0	0	0	0	0	0	0	0	0	0	0	0	0	0	0	0	0	0	0
M05510_5_000000000-BDRF9_1_1108_11607_10041	OTU9211	Uncultured Carboxylicivirga sp. clone CSI86	MG520385.1	CSI86|biofilm	98.438	0	0	0	0	0	0.0113409	0	0	0	0	0	0	0	0	0	0	0	0	0	0	0	0	0	0	0	0	0	0	0	0	0	0	0	0	0	0	0	0	0	0	0	0	0	0	0	0	0	0	0	0	0	0	0	0	0	0	0	0	0	0	0	0	0	0	0	0	0	0	0	0	0	0.00089924	0	0	0	0	0	0	0	0	0	0	0
M05510_5_000000000-BDRF9_1_1115_5104_11223	OTU9212	Clone M13	AY321407.1	Mycale acerata|M13|Antarctica|sponge tissue	97.255	0	0	0	0	0	0	0	0	0	0	0	0	0	0	0	0	0	0	0	0	0	0	0	0	0	0	0	0	0	0	0	0	0	0	0	0	0	0	0	0	0	0	0	0	0	0	0	0	0	0	0	0	0	0	0	0	0	0	0.0110132	0	0	0	0	0	0	0	0	0	0	0	0	0	0	0.001226	0	0	0	0	0	0	0	0	0
M05510_5_000000000-BDRF9_1_2112_7481_20153	OTU9213	Oleiphilus messinensis strain X104	PP053290.1	X104	99.228	0	0	0	0	0	0.0113409	0	0	0	0	0	0	0	0	0	0	0	0	0	0	0	0	0	0	0	0	0	0	0	0	0	0	0	0	0	0	0	0	0	0	0	0	0	0	0	0	0	0	0	0	0	0	0	0	0	0	0	0	0	0	0	0	0.000895985	0	0	0	0	0	0	0	0	0	0	0	0	0	0	0	0	0	0	0	0
M05510_48_000000000-KB5FL_1_1109_24006_20631	OTU9214	Clone S16-1_61	KX097217.1	S16-1_61|deep-sea sediment	99.612	0	0	0	0	0	0	0	0	0	0	0	0	0	0	0	0	0	0	0	0	0.00373051	0	0	0	0	0	0	0	0	0	0	0	0	0	0	0	0	0	0	0	0	0.00347693	0	0	0	0	0	0.00264915	0	0	0	0	0.00237982	0	0	0	0	0	0	0	0	0	0	0	0	0	0	0	0	0	0	0	0	0	0	0	0	0	0	0	0	0	0
M05510_5_000000000-BDRF9_1_1118_20210_7507	OTU9215	Clone SeaWat_F025	JQ199134.1	SeaWat_F025|USA: San Diego, CA|seawater; next to dolphin U|May-2007	94.186	0.00902283	0	0	0	0	0	0	0	0	0	0	0	0	0	0	0	0	0	0	0	0	0	0	0	0	0	0	0.00321357	0	0	0	0	0	0	0	0	0	0	0	0	0	0	0	0	0	0	0	0	0	0	0	0	0	0	0	0	0	0	0	0	0	0	0	0	0	0	0	0	0	0	0	0	0	0	0	0	0	0	0	0	0	0	0
M05510_48_000000000-KB5FL_1_1110_22132_18617	OTU9216	Clone Pol310 16S ribosomal RNA, partial sequence	FJ900506.1	Polymastia sp.|sponge-associated bacterium|Pol310|New Zealand: northeastern, Mathesons Bay	93.893	0	0	0	0	0	0	0	0	0	0	0	0	0	0	0	0	0	0	0	0	0	0	0	0	0	0	0	0	0	0	0	0	0	0	0	0	0	0	0	0	0	0	0	0	0	0	0	0	0	0	0	0	0	0.00765931	0.00457634	0	0	0	0	0	0	0	0	0	0	0	0	0	0	0	0	0	0	0	0	0	0	0	0	0	0	0	0
M05510_5_000000000-BDRF9_1_1114_24243_14784	OTU9217	Clone Pol310 16S ribosomal RNA, partial sequence	FJ900506.1	Polymastia sp.|sponge-associated bacterium|Pol310|New Zealand: northeastern, Mathesons Bay	94.656	0	0	0	0	0	0	0	0	0	0	0	0	0	0	0	0	0	0	0	0	0	0	0	0	0	0	0	0	0	0	0	0	0	0	0	0	0	0	0	0	0	0	0	0	0	0	0	0	0	0	0	0	0	0	0	0	0	0	0	0	0	0	0	0	0	0	0	0	0.00366005	0.00857449	0	0	0	0	0	0	0	0	0	0	0	0	0
M05510_5_000000000-BDRF9_1_1110_20478_3620	OTU9218	Clone EzlYy157	KX172941.1	EzlYy157|Gulf of Mexico sediment	99.608	0	0.00939982	0	0	0	0	0	0	0	0	0	0	0	0	0	0	0	0	0	0	0	0	0	0	0	0	0	0	0.00283214	0	0	0	0	0	0	0	0	0	0	0	0	0	0	0	0	0	0	0	0	0	0	0	0	0	0	0	0	0	0	0	0	0	0	0	0	0	0	0	0	0	0	0	0	0	0	0	0	0	0	0	0	0	0
M05510_5_000000000-BDRF9_1_1109_15020_14256	OTU9219	Clone DolOr_40377	JQ215905.1	Tursiops truncatus; bottlenose dolphin; dolphin Q|DolOr_40377|bottlenose dolphin mouth	91.571	0	0	0	0	0	0	0	0	0	0	0	0	0	0	0	0	0	0	0	0	0	0	0	0	0	0	0	0	0	0	0	0	0	0	0	0	0	0	0	0	0	0	0	0	0	0.00202569	0	0	0	0	0	0	0	0	0	0	0	0	0	0	0	0	0	0	0	0	0.00386071	0	0	0	0	0	0	0	0.00212979	0	0	0.00421408	0	0	0	0	0
M05510_5_000000000-BDRF9_1_1111_2270_15694	OTU9220	Clone FW3W7_P5_D01	MK175607.1	Astrangia poculata|P|FW3W7_P5_D01|USA: Fort Wetherill State Park, Jamestown, RI|Coral tissue, mucus, and skeleton|41.477778 N 71.359444 W|29-Apr-2016	99.219	0	0.00469991	0	0.00517036	0	0	0	0	0	0	0	0	0	0	0	0	0	0	0	0	0	0	0	0	0	0	0	0	0	0	0	0	0	0	0	0	0	0	0	0	0	0	0	0	0	0	0	0	0	0	0	0	0	0	0	0	0	0	0	0	0.00128315	0	0	0	0	0	0	0	0	0	0.00107658	0	0	0	0	0	0	0	0	0	0	0	0
M05510_48_000000000-KB5FL_1_1112_1795_12674	OTU9221	Clone Sp02-1	HQ241787.1	Tsitsikamma favus|Sp02-1|South Africa: Algoa Bay	98.039	0	0	0	0	0	0	0	0	0	0	0	0	0	0	0	0	0	0	0	0	0	0	0	0	0	0	0	0	0	0	0	0	0	0	0	0	0	0	0	0	0	0	0	0	0	0	0	0	0.00293832	0	0	0.00197176	0	0	0.00457634	0.00143111	0.00131232	0	0	0	0	0	0	0	0	0	0	0	0	0	0	0	0	0	0	0	0	0	0	0	0	0	0
M05510_5_000000000-BDRF9_1_2108_25420_7993	OTU9222	Clone Sp02-15	HQ241782.1	Tsitsikamma favus|Sp02-15|South Africa: Algoa Bay	98.062	0	0	0	0	0	0	0	0	0	0	0	0	0	0	0	0	0	0	0	0	0	0	0	0	0	0	0.00322935	0	0	0	0	0	0	0	0	0	0	0	0	0	0	0	0	0	0	0	0	0	0	0	0	0	0	0	0	0	0	0.00424755	0.00367107	0	0	0	0	0	0	0	0	0	0	0	0.00107658	0	0	0	0	0	0	0	0	0	0	0	0
M05510_48_000000000-KB5FL_1_1117_25100_23454	OTU9223	Clone Ag-41	JF925010.1	Alcyonium gracillimum (coral)|Ag-41	96.875	0	0	0	0	0	0	0	0	0	0	0	0	0	0	0	0	0	0	0	0	0	0	0	0	0	0	0	0	0	0	0	0	0	0	0	0	0	0	0	0	0	0	0	0	0	0.00405137	0	0	0	0	0	0	0	0	0	0	0	0	0	0	0	0	0	0	0	0	0	0	0	0	0	0	0	0	0	0	0	0	0.00817294	0	0	0	0
M05510_48_000000000-KB5FL_1_1113_10940_19374	OTU9224	Clone Sp02-1	HQ241787.1	Tsitsikamma favus|Sp02-1|South Africa: Algoa Bay	97.647	0	0	0	0	0	0	0	0	0	0	0	0	0	0	0	0	0	0	0	0	0	0	0	0	0	0	0	0	0	0	0	0	0	0	0	0	0	0	0	0	0	0	0	0	0	0	0.00214358	0	0	0	0	0	0	0	0.00228817	0.00143111	0	0	0	0	0.00256631	0.00110553	0.00268796	0	0	0	0	0	0	0	0	0	0	0	0	0	0	0	0	0	0	0	0
M05510_42_000000000-K3696_1_1113_14258_13590	OTU9225	Clone OTU1466	KY456298.1	environmental|OTU1466	100	0	0	0	0	0	0	0	0	0	0	0	0	0	0	0	0	0	0	0	0	0	0	0	0	0	0	0	0	0	0	0	0	0	0	0	0	0	0	0	0	0	0	0	0	0	0	0.00214358	0.00794744	0	0	0	0	0	0	0	0	0	0	0	0	0	0	0	0	0	0	0	0	0	0	0	0	0	0	0.00212979	0	0	0	0	0	0	0	0
M05510_48_000000000-KB5FL_1_2109_17906_17789	OTU9226	Mangrovitalea sediminis strain M11-4 16S ribosomal RNA, partial sequence	NR_159253.1	M11-4|Zhangzhouibacter Mangrovensis|type strain of Mangrovitalea sediminis|China|mangrove sediment	92.664	0	0	0	0	0	0	0	0	0	0	0	0	0	0	0	0	0	0	0	0	0	0	0	0	0	0	0	0	0	0	0	0	0	0	0	0	0	0	0	0	0	0	0	0	0	0	0	0	0	0	0.00333767	0	0	0	0	0.00143111	0.00131232	0	0	0	0	0	0	0	0	0	0	0	0.00366005	0	0	0	0	0	0	0.00247887	0	0	0	0	0	0	0
M05510_5_000000000-BDRF9_1_1108_9553_2283	OTU9227	Uncultured bacterium gene for 16S rRNA, partial sequence, clone: smkt_G-pro_036_001	AB806821.1	smkt_G-pro_036_001|Japan:Shimokita Penninsula offshore|Ocean drilling core sample	98.062	0	0	0	0	0	0	0	0	0.00334863	0	0	0	0	0.00886839	0	0	0	0	0	0	0	0	0	0	0	0	0	0	0	0	0	0	0	0	0	0	0	0	0	0	0	0	0	0	0	0	0	0	0	0	0	0	0	0	0	0	0	0	0	0	0	0	0	0	0	0	0	0	0	0	0	0	0	0	0	0	0	0	0	0	0	0	0
M05510_26_000000000-CG9ND_1_1109_25301_14386	OTU9228	Uncultured Bacteroidetes bacterium clone SHZZ463	HQ163424.1	Uncultured Bacteroidetes|SHZZ463|Canada: British Columbia, Vancouver Island, Saanich Inlet|Saanich Inlet, 120 m depth|48.5883 N 123.5037 W|09-Apr-2008	99.219	0.00451141	0	0	0	0	0	0	0	0	0	0	0	0	0	0	0	0	0	0	0.00451019	0	0	0	0	0	0	0	0	0	0	0	0	0	0	0	0	0.00319101	0	0	0	0	0	0	0	0	0	0	0	0	0	0	0	0	0	0	0	0	0	0	0	0	0	0	0	0	0	0	0	0	0	0	0	0	0	0	0	0	0	0	0	0	0	0
M05510_26_000000000-CG9ND_1_1104_8728_6896	OTU9229	Clone EzlYy157	KX172941.1	EzlYy157|Gulf of Mexico sediment	99.219	0	0	0.00454298	0	0	0	0	0	0.00334863	0	0	0	0	0	0	0	0	0	0	0	0	0	0	0	0	0	0	0.00321357	0	0	0	0	0	0	0	0	0	0	0	0	0	0	0	0	0	0	0	0	0	0	0	0	0	0	0	0	0	0	0	0	0	0.00110553	0	0	0	0	0	0	0	0	0	0	0	0	0	0	0	0	0	0	0	0	0
M05510_5_000000000-BDRF9_1_1117_16218_9007	OTU9230	Clone UVO8_F02	KU578775.1	Uncultured bacteria|UVO8_F02|ocean water	99.231	0.00451141	0	0	0	0.00410223	0	0	0.00359673	0	0	0	0	0	0	0	0	0	0	0	0	0	0	0	0	0	0	0	0	0	0	0	0	0	0	0	0	0	0	0	0	0	0	0	0	0	0	0	0	0	0	0	0	0	0	0	0	0	0	0	0	0	0	0	0	0	0	0	0	0	0	0	0	0	0	0	0	0	0	0	0	0	0	0
M05510_42_000000000-K3696_1_1105_8590_16537	OTU9231	Clone 0724N7_2_99_C09	KJ811869.1	0724N7_2_99_C09|West Pacific	96.842	0	0	0	0	0	0	0	0	0	0	0	0	0	0	0	0	0	0	0	0	0	0	0	0	0	0	0	0	0	0	0	0	0	0	0	0	0	0	0	0	0	0	0	0	0	0	0	0.00794744	0	0	0	0	0	0	0	0	0	0	0	0	0	0	0	0	0	0	0	0	0	0	0	0	0	0	0.00425958	0	0	0	0	0	0	0	0
M05510_48_000000000-KB5FL_1_1111_12061_12032	OTU9232	Clone J9-G5	KF185573.1	J9-G5|Northern Adriatic Sea: Gulf of Trieste, marine snow sample, 13m depth|45.5488 N 13.5505 E|Aug-2010	98.851	0	0	0	0	0	0	0	0	0	0	0	0	0	0	0	0	0	0	0	0	0	0	0	0	0	0	0	0	0.00283214	0	0	0	0	0	0	0	0	0	0	0	0	0	0	0	0	0.00405137	0	0	0	0	0	0	0	0	0	0	0	0	0	0	0	0	0	0	0.00532	0	0	0	0	0	0	0	0	0	0	0	0	0	0	0	0	0	0
M05510_26_000000000-CG9ND_1_2112_7937_24657	OTU9233	Clone Sp02-1	HQ241787.1	Tsitsikamma favus|Sp02-1|South Africa: Algoa Bay	98.425	0	0	0	0	0	0	0	0	0	0.00706764	0	0	0	0	0	0	0	0	0	0	0	0	0	0	0	0	0	0	0	0	0	0	0	0	0.00239343	0	0	0	0.00274093	0	0	0	0	0	0	0	0	0	0	0	0	0	0	0	0	0	0	0	0	0	0	0	0	0	0	0	0	0	0	0	0	0	0	0	0	0	0	0	0	0	0	0	0
M05510_5_000000000-BDRF9_1_2113_25494_4487	OTU9234	Clone Sp02-1	HQ241787.1	Tsitsikamma favus|Sp02-1|South Africa: Algoa Bay	98.431	0	0	0	0	0	0	0	0	0	0	0	0	0	0	0	0	0	0	0	0	0	0	0	0	0	0	0	0	0	0	0	0	0	0	0	0	0	0	0	0	0	0	0	0	0	0	0	0	0	0	0	0	0	0	0	0	0	0	0	0.00997556	0	0.00221107	0	0	0	0	0	0	0	0	0	0	0	0	0	0	0	0	0	0	0	0	0
M05510_5_000000000-BDRF9_1_1105_4046_16753	OTU9235	Uncultured bacterium partial 16S rRNA gene, clone SINZ545_N11D4_16S_B	LN563399.1	Atta colombica|SINZ545_N11D4_16S_B|Panama:Gamboa, Pipeline Road|refuse dump Nest 11 layer 4|9.13 N 79.72 W|06-Jun-2008	100	0.00451141	0	0	0	0	0	0	0	0	0	0	0	0	0.0044342	0	0	0	0	0	0	0	0	0	0	0	0	0.00322935	0	0	0	0	0	0	0	0	0	0	0	0	0	0	0	0	0	0	0	0	0	0	0	0	0	0	0	0	0	0	0	0	0	0	0	0	0	0	0	0	0	0	0	0	0	0	0	0	0	0	0	0	0	0	0	0
M05510_48_000000000-KB5FL_1_2116_20861_2639	OTU9236	Clone FW1B8_P3_H07	MK175736.1	Astrangia poculata|P|FW1B8_P3_H07|USA: Fort Wetherill State Park, Jamestown, RI|Coral tissue, mucus, and skeleton|41.477778 N 71.359444 W|09-Sep-2015	100	0	0	0	0	0	0	0	0	0	0	0	0	0	0	0	0	0	0	0	0	0	0	0	0	0	0	0	0	0	0	0	0.00569298	0	0	0.00239343	0	0	0	0	0	0	0	0	0	0	0	0	0	0	0	0	0	0	0	0	0	0	0	0	0	0	0	0	0	0	0	0	0	0	0	0	0	0	0	0	0	0	0	0.00408647	0	0	0	0
M05510_48_000000000-KB5FL_1_1114_23132_24395	OTU9237	Clone RP20_20	KF771585.1	RP20_20|membrane coupons located in a series of biofilm enrichment reactors	97.318	0	0	0	0	0	0	0	0	0	0	0	0	0	0	0	0	0	0	0	0	0	0	0.00448451	0	0	0	0	0	0	0	0	0	0	0.00289503	0.00478686	0	0	0	0	0	0	0	0	0	0	0	0	0	0	0	0	0	0	0	0	0	0	0	0	0	0	0	0	0	0	0	0	0	0	0	0	0	0	0	0	0	0	0	0	0	0	0	0
M05510_5_000000000-BDRF9_1_2107_9426_19489	OTU9238	Clone Sp02-1	HQ241787.1	Tsitsikamma favus|Sp02-1|South Africa: Algoa Bay	98.419	0	0	0	0	0	0	0	0	0	0	0	0	0.00573263	0.0044342	0	0	0	0	0	0	0	0	0	0	0	0	0	0	0	0	0	0	0	0	0	0	0	0	0	0	0	0	0	0	0	0	0	0	0	0	0	0	0	0	0	0	0	0	0	0	0	0	0	0	0	0	0	0	0	0	0.00107658	0	0.000916305	0	0	0	0	0	0	0	0	0	0
M05510_42_000000000-K3696_1_1117_19176_10971	OTU9239	Uncultured bacterium 16S ribosomal RNA gene clone E1CF031, partial sequence	FQ660021.1	France|PAH-contaminated soil; retention systems which treat road runoffs	94.902	0	0	0	0	0	0	0	0	0	0	0	0	0	0	0	0	0	0	0	0	0	0	0	0	0	0	0	0	0	0	0	0	0	0	0	0	0	0	0	0	0	0	0	0	0	0.0121541	0	0	0	0	0	0	0	0	0	0	0	0	0	0	0	0	0	0	0	0	0	0	0	0	0	0	0	0	0	0	0	0	0	0	0	0	0
M05510_48_000000000-KB5FL_1_2112_18486_2304	OTU9240	Uncultured bacterium gene for 16S rRNA, partial sequence, clone: smkt_G-pro_036_001	AB806821.1	smkt_G-pro_036_001|Japan:Shimokita Penninsula offshore|Ocean drilling core sample	98.45	0	0	0	0	0	0	0	0	0	0	0	0	0	0	0	0	0	0	0	0	0	0	0	0	0	0	0	0	0	0	0	0	0	0	0	0	0	0	0	0	0	0	0	0	0	0.0121541	0	0	0	0	0	0	0	0	0	0	0	0	0	0	0	0	0	0	0	0	0	0	0	0	0	0	0	0	0	0	0	0	0	0	0	0	0
M05510_26_000000000-CG9ND_1_1105_15764_7172	OTU9241	Clone LX E63	JF514279.1	LX E63|China: Xiaomaidao Island, Qingdao|sea	99.612	0	0	0	0	0	0	0	0	0	0	0	0	0	0	0	0	0	0	0	0	0	0	0	0	0	0.00313146	0.00322935	0	0	0	0	0	0	0.00579005	0	0	0	0	0	0	0	0	0	0	0	0	0	0	0	0	0	0	0	0	0	0	0	0	0	0	0	0	0	0	0	0	0	0	0	0	0	0	0	0	0	0	0	0	0	0	0	0	0
M05510_26_000000000-CG9ND_1_1112_21665_19807	OTU9242	Uncultured bacterium gene for 16S rRNA, partial sequence, clone: PltcBP12	AB424818.1	PltcBP12|PCR-derived sequence from a hydrothermal sulfide structure	98.462	0	0	0	0	0	0	0	0	0	0	0	0	0	0	0	0	0	0	0	0	0	0	0	0.00891981	0	0	0.00322935	0	0	0	0	0	0	0	0	0	0	0	0	0	0	0	0	0	0	0	0	0	0	0	0	0	0	0	0	0	0	0	0	0	0	0	0	0	0	0	0	0	0	0	0	0	0	0	0	0	0	0	0	0	0	0	0
M05510_48_000000000-KB5FL_1_2106_26162_5889	OTU9243	Clone EPR3968-O8a-Bc21	EU491692.1	EPR3968-O8a-Bc21|seafloor lavas from the East Pacific Rise	99.614	0	0	0	0	0	0	0	0	0	0	0	0	0	0	0	0	0	0	0	0	0	0	0	0	0	0	0	0	0	0	0	0	0	0	0	0	0	0	0	0	0	0	0	0	0	0.00405137	0	0	0	0	0.00333767	0	0	0	0	0	0	0	0	0	0	0	0	0	0	0	0	0	0	0	0	0	0	0	0	0	0	0	0	0	0	0	0.00475873
M05510_5_000000000-BDRF9_1_2118_21552_9972	OTU9244	Seonamhaeicola marinus strain B011 16S ribosomal RNA, partial sequence	NR_159139.1	B011|Pyropia yezoensis|type strain of Seonamhaeicola marinus|China	98.819	0	0	0	0	0	0	0	0	0	0	0	0	0	0	0	0	0	0	0	0	0	0	0	0	0.00441345	0	0	0	0	0.00351556	0	0	0	0	0	0	0	0	0	0	0	0	0	0	0	0	0	0	0	0	0	0	0	0	0	0	0	0	0	0	0	0	0	0	0	0	0	0	0	0	0	0	0	0	0	0	0	0.00421408	0	0	0	0	0
M05510_5_000000000-BDRF9_1_1118_15868_10311	OTU9245	Clone Sp02-3	HQ241788.1	Tsitsikamma favus|Sp02-3|South Africa: Algoa Bay	98.438	0	0	0	0	0	0	0	0	0	0	0	0	0	0	0	0	0	0	0	0	0	0	0	0	0	0	0	0	0	0	0	0	0	0	0	0	0	0	0	0	0	0	0	0	0	0	0	0	0.00293832	0	0	0	0	0	0	0	0	0	0	0.00498778	0	0.0033166	0.000895985	0	0	0	0	0	0	0	0	0	0	0	0	0	0	0	0	0	0	0	0
