## Supplementary material for "The unique and enigmatic spirochete symbiont of latrunculid sponges": Table S9 (part 5 of 7)

### Sheet: TableS10 (continued)
Table S9. Relative OTU abundance per sample for amplicon sequences clustered at a distance of 0.01
M05510_26_000000000-CG9ND_1_2111_14211_17666	OTU9246	Uncultured planctomycete clone FII-AN039	JQ579980.1	uncultured planctomycete|FII-AN039|Spain: Cies islands-Galicia|sediments from Figueiras Beach|42.135615 N 8.535018 W|Jun-2007	99.231	0	0	0	0	0	0	0	0	0	0	0	0	0	0	0	0	0	0	0	0	0	0	0.00448451	0	0	0	0	0	0	0	0	0	0	0.00289503	0	0	0	0	0	0	0	0	0	0	0	0	0	0	0	0	0	0	0	0	0	0	0	0	0	0	0	0	0	0	0	0	0	0	0	0	0	0	0	0	0	0	0	0	0	0	0	0	0.00475873
M05510_42_000000000-K3696_1_1110_12883_15923	OTU9247	Clone B-107	JQ712101.1	B-107|oil-contaminated seawater	97.656	0	0	0	0	0	0	0	0	0	0	0	0	0	0	0	0	0	0	0	0	0	0	0	0	0	0	0	0	0	0	0	0	0.002558	0	0	0	0.00957304	0	0	0	0	0	0	0	0	0	0	0	0	0	0	0	0	0	0	0	0	0	0	0	0	0	0	0	0	0	0	0	0	0	0	0	0	0	0	0	0	0	0	0	0	0	0
M05510_26_000000000-CG9ND_1_1110_10893_11955	OTU9248	Clone Sp02-3	HQ241788.1	Tsitsikamma favus|Sp02-3|South Africa: Algoa Bay	97.665	0	0	0	0	0	0	0	0	0	0	0	0	0	0	0	0	0	0	0	0	0	0	0	0	0	0	0	0	0	0.00351556	0	0	0	0	0.00239343	0	0	0.00622084	0	0	0	0	0	0	0	0	0	0	0	0	0	0	0	0	0	0	0	0	0	0	0	0	0	0	0	0	0	0	0	0	0	0	0	0	0	0	0	0	0	0	0	0	0
M05510_26_000000000-CG9ND_1_2102_27713_9633	OTU9249	Clone Sp02sw-32	HQ241813.1	Tsitsikamma favus|Sp02sw-32|South Africa: Algoa Bay	99.13	0	0	0	0	0	0	0	0	0	0	0	0	0	0	0	0	0	0	0	0	0	0	0	0	0	0	0	0	0	0	0	0.00284649	0.002558	0	0	0.00279681	0	0	0	0	0	0	0	0	0.00392511	0	0	0	0	0	0	0	0	0	0	0	0	0	0	0	0	0	0	0	0	0	0	0	0	0	0	0	0	0	0	0	0	0	0	0	0	0	0
M05510_5_000000000-BDRF9_1_1112_17511_12336	OTU9250	Microbulbifer sp. strain SC100	MK201762.1	SC100|P	99.228	0	0	0	0	0	0	0	0	0	0	0	0	0	0	0	0	0	0	0	0	0	0	0	0	0	0	0	0	0	0	0	0	0	0	0	0	0	0	0	0.0121217	0	0	0	0	0	0	0	0	0	0	0	0	0	0	0	0	0	0	0	0	0	0	0	0	0	0	0	0	0	0	0	0	0	0	0	0	0	0	0	0	0	0	0
M05510_5_000000000-BDRF9_1_2112_12009_22083	OTU9251	Uncultured bacterium gene for 16S rRNA, partial sequence, clone: BR9-71	AB589785.1	BR9-71|Japan:Tokushima|Biologically reduced soil ammended with Brassica juncea plants for 9 days	98.855	0	0	0	0	0	0	0	0	0	0	0	0	0	0	0	0	0	0	0	0	0	0	0	0	0	0	0	0	0	0	0	0	0	0	0	0	0	0	0	0.0121217	0	0	0	0	0	0	0	0	0	0	0	0	0	0	0	0	0	0	0	0	0	0	0	0	0	0	0	0	0	0	0	0	0	0	0	0	0	0	0	0	0	0	0
M05510_5_000000000-BDRF9_1_1107_17880_10348	OTU9252	Uncultured Acidobacteria bacterium clone HEW_08_077	HQ598444.1	uncultured Acidobacteria bacterium|HEW_08_077|HEW|Germany|woodland soil	100	0	0	0	0	0	0	0	0	0	0	0	0	0	0	0	0	0	0	0	0	0	0	0	0	0	0	0	0	0	0	0	0	0	0	0	0	0	0	0	0.0121217	0	0	0	0	0	0	0	0	0	0	0	0	0	0	0	0	0	0	0	0	0	0	0	0	0	0	0	0	0	0	0	0	0	0	0	0	0	0	0	0	0	0	0
M05510_5_000000000-BDRF9_1_1107_14679_5245	OTU9253	Bacterium H4	AY345546.1	H4|USA: Hawaii|Lake Wai'ele'ele water	93.103	0	0	0	0	0	0	0	0	0	0	0	0	0	0	0	0	0	0	0	0	0	0	0	0	0	0	0	0	0	0	0	0	0	0	0	0	0	0	0	0.0121217	0	0	0	0	0	0	0	0	0	0	0	0	0	0	0	0	0	0	0	0	0	0	0	0	0	0	0	0	0	0	0	0	0	0	0	0	0	0	0	0	0	0	0
M05510_26_000000000-CG9ND_1_1117_28865_11996	OTU9254	Leptobacterium sp. strain SCSIO 12689	MZ263086.1	SCSIO 12689	99.219	0	0	0	0	0	0	0	0	0	0	0	0	0	0	0	0	0	0	0	0	0	0	0	0.00297327	0	0	0	0	0	0	0	0.00284649	0	0	0	0	0.00319101	0.00311042	0	0	0	0	0	0	0	0	0	0	0	0	0	0	0	0	0	0	0	0	0	0	0	0	0	0	0	0	0	0	0	0	0	0	0	0	0	0	0	0	0	0	0	0	0
M05510_26_000000000-CG9ND_1_1118_16394_22309	OTU9255	Uncultured Oleiphilus sp. clone C114001353	JX525246.1	C114001353|surface (~5m) water samples filtered on 0.22 micron filter paper; derived from the Southern ocean iron fertilization experiment (LOHAFEX)|48.0329 S 15.7856 W	98.456	0	0	0	0	0	0	0	0	0	0	0	0	0	0	0	0	0	0	0	0	0	0	0	0	0	0	0	0.00321357	0	0	0	0	0.002558	0	0	0	0	0	0	0	0	0	0	0	0	0	0	0	0	0	0	0	0	0	0	0	0	0	0	0	0	0	0	0	0	0	0	0	0	0	0	0	0	0	0.00212979	0	0	0.00421408	0	0	0	0	0
M05510_48_000000000-KB5FL_1_2119_18983_8459	OTU9256	Clone 157	JN850859.1	Raspailia topsenti|157|New Zealand: Auckland, Mathesons Bay|marine sponge from a temperate shelf and sea biome, 8-10m depth|36.304 S 174.858 E|13-Feb-2008	96.139	0	0	0	0	0	0	0	0	0	0	0	0	0	0	0	0	0	0	0	0	0	0	0	0	0	0	0	0	0	0	0	0	0	0	0	0	0	0	0	0	0	0	0	0	0	0	0	0	0	0	0	0	0	0	0	0.00715553	0	0	0	0	0	0	0	0	0	0	0	0	0	0	0	0	0	0	0	0.00495774	0	0	0	0	0	0	0
M05510_48_000000000-KB5FL_1_1106_22053_15734	OTU9257	Clone Sp02-1	HQ241787.1	Tsitsikamma favus|Sp02-1|South Africa: Algoa Bay	98.039	0	0	0	0	0	0	0	0	0	0	0	0	0	0	0	0	0	0	0	0	0	0	0	0	0	0	0	0	0	0	0	0	0	0	0	0	0	0	0	0	0	0	0	0	0	0	0	0	0	0	0	0	0	0	0	0.00429332	0.00131232	0	0	0.00498778	0	0	0	0.00151856	0	0	0	0	0	0	0	0	0	0	0	0	0	0	0	0	0	0	0
M05510_5_000000000-BDRF9_1_2107_18808_4638	OTU9258	Uncultured Sphingobacteriales bacterium partial 16S rRNA gene, clone6C_06	HE861236.1	Saxifraga oppositifolia|6C_06|Norway|rhizosphere soil	100	0	0.00469991	0	0	0	0	0	0	0	0	0.00442282	0	0	0	0	0	0	0	0	0	0	0.00298116	0	0	0	0	0	0	0	0	0	0	0	0	0	0	0	0	0	0	0	0	0	0	0	0	0	0	0	0	0	0	0	0	0	0	0	0	0	0	0	0	0	0	0	0	0	0	0	0	0	0	0	0	0	0	0	0	0	0	0	0	0
M05510_26_000000000-CG9ND_1_1115_6073_11858	OTU9259	Uncultured Bacteroidetes bacterium clone I1B	FJ205345.1	I1B|Pacific Ocean: Lau Basin|deep marine sediments, depth:2725m|May-2007	96.875	0	0	0	0	0	0	0	0	0	0	0	0	0	0	0	0	0	0	0	0	0	0	0.00896901	0	0	0.00313146	0	0	0	0	0	0	0	0	0	0	0	0	0	0	0	0	0	0	0	0	0	0	0	0	0	0	0	0	0	0	0	0	0	0	0	0	0	0	0	0	0	0	0	0	0	0	0	0	0	0	0	0	0	0	0	0	0
M05510_5_000000000-BDRF9_1_2109_6215_14802	OTU9260	Uncultured Chlamydiae bacterium clone H20D01cA	FJ912229.1	Bacteria; Chlamydiae|H20D01cA|Bahamas: Highborne Cay|stromatolite (marine microbial mat)	97.692	0	0	0	0	0	0	0	0	0.00669725	0	0	0	0	0	0	0	0	0.00540307	0	0	0	0	0	0	0	0	0	0	0	0	0	0	0	0	0	0	0	0	0	0	0	0	0	0	0	0	0	0	0	0	0	0	0	0	0	0	0	0	0	0	0	0	0	0	0	0	0	0	0	0	0	0	0	0	0	0	0	0	0	0	0	0	0
M05510_5_000000000-BDRF9_1_2110_11217_5136	OTU9261	Uncultured Alteromonadales bacterium clone OTU278	MK589159.1	P|OTU278|Mexico|gut microbiome of Litopenaeus vannamei	98.842	0	0	0	0	0	0	0	0.00359673	0	0	0	0	0	0	0	0	0	0	0	0	0	0	0	0	0.00441345	0	0	0	0	0	0	0	0	0	0	0	0	0	0	0	0	0	0	0	0	0	0	0	0	0	0	0	0	0	0	0	0	0	0	0	0	0	0	0	0	0	0	0	0	0	0	0	0	0	0	0	0	0	0.00408647	0	0	0	0
M05510_26_000000000-CG9ND_1_2106_28293_14043	OTU9262	Escherichia coli strain LAYAN-1	MK276938.1	LAYAN-1|Camel|P|LAYAN-1|Iraq|Camel_reproductive_tract_Uterus|2018|Hayder Abdul-Kareem Hasan AL-Mutar	99.228	0	0	0	0	0	0	0	0	0	0	0	0	0	0	0	0	0	0	0.00234203	0	0.00373051	0	0	0	0	0	0	0	0.00283214	0	0	0	0	0	0	0	0.00319101	0	0	0	0	0	0	0	0	0	0	0	0	0	0	0	0	0	0	0	0	0	0	0	0	0	0	0	0	0	0	0	0	0	0	0	0	0	0	0	0	0	0	0	0	0	0
M05510_26_000000000-CG9ND_1_1116_16129_2014	OTU9263	Uncultured Bacteroidetes bacterium clone Gs2_33	HM474975.1	Gracilaria salicornia|uncultured Bacteriodetes bacterium|Gs2_33|USA: Oahu Island, Hawaii|coastal seawater	96.863	0	0	0	0	0	0	0	0	0	0	0	0	0	0	0	0	0	0	0	0	0	0	0	0	0.00441345	0	0	0	0	0	0	0	0	0.00289503	0.00478686	0	0	0	0	0	0	0	0	0	0	0	0	0	0	0	0	0	0	0	0	0	0	0	0	0	0	0	0	0	0	0	0	0	0	0	0	0	0	0	0	0	0	0	0	0	0	0	0
M05510_5_000000000-BDRF9_1_2115_15872_12042	OTU9264	Clone M13	AY321407.1	Mycale acerata|M13|Antarctica|sponge tissue	97.266	0	0	0	0	0	0	0	0	0	0	0	0	0	0	0	0	0	0	0	0	0	0	0	0	0	0	0	0	0	0	0	0	0	0	0	0	0	0	0	0	0	0	0	0	0	0	0	0	0	0	0	0	0	0	0.00228817	0	0	0	0	0.00498778	0	0	0	0	0	0	0	0	0	0	0.00107658	0	0	0	0	0	0.00374	0	0	0	0	0	0
M05510_26_000000000-CG9ND_1_1101_11581_11838	OTU9265	Uncultured Gammaproteobacteria bacterium clone ASV-294 ; 16S-23S ribosomal RNA intergenic spacer, complete sequence; and 23S ribosomal RNA gene, partial sequence	OR335930.1	Coleofasciculus_sp._DSM_104231|ASV-294|Germany|Grosser Werder, Zingst|2002|[BankIt_uncultured16S-23SIGS_wizard]; [universal primers]	99.228	0	0	0	0	0	0	0	0	0	0	0	0	0	0	0	0	0	0	0	0	0	0.00596232	0	0	0	0	0.00322935	0	0	0	0	0	0	0.00289503	0	0	0	0	0	0	0	0	0	0	0	0	0	0	0	0	0	0	0	0	0	0	0	0	0	0	0	0	0	0	0	0	0	0	0	0	0	0	0	0	0	0	0	0	0	0	0	0	0
M05510_42_000000000-K3696_1_1115_19288_15598	OTU9266	Clone MLGsedbac-34	KX088608.1	Uncultured bacteria|MLGsedbac-34|Netherlands: Lake Grevelingen|marine|10-Dec-2013	98.462	0.00451141	0	0	0	0	0.00756058	0	0	0	0	0	0	0	0	0	0	0	0	0	0	0	0	0	0	0	0	0	0	0	0	0	0	0	0	0	0	0	0	0	0	0	0	0	0	0	0	0	0	0	0	0	0	0	0	0	0	0	0	0	0	0	0	0	0	0	0	0	0	0	0	0	0	0	0	0	0	0	0	0	0	0	0	0
M05510_5_000000000-BDRF9_1_2103_22330_20432	OTU9267	Uncultured Bacteroidetes bacterium clone Belgica2005/10-ZG-5 16S ribosomal RNA gene, complete sequence	DQ351801.1	CFB Bacteria|Uncultured CFB bacterium|Belgica2005/10-ZG-5|marine sediments|51.2622 N 2.6667 E|Apr-2005	100	0.00451141	0	0	0	0	0.00756058	0	0	0	0	0	0	0	0	0	0	0	0	0	0	0	0	0	0	0	0	0	0	0	0	0	0	0	0	0	0	0	0	0	0	0	0	0	0	0	0	0	0	0	0	0	0	0	0	0	0	0	0	0	0	0	0	0	0	0	0	0	0	0	0	0	0	0	0	0	0	0	0	0	0	0	0	0
M05510_5_000000000-BDRF9_1_2119_8476_13304	OTU9268	Fulvivirga lutimaris strain TM-6 16S ribosomal RNA, partial sequence	NR_149792.1	TM-6|type strain of Fulvivirga lutimaris|South Korea|tidal flat sediment	95.312	0.00451141	0	0	0	0	0.00756058	0	0	0	0	0	0	0	0	0	0	0	0	0	0	0	0	0	0	0	0	0	0	0	0	0	0	0	0	0	0	0	0	0	0	0	0	0	0	0	0	0	0	0	0	0	0	0	0	0	0	0	0	0	0	0	0	0	0	0	0	0	0	0	0	0	0	0	0	0	0	0	0	0	0	0	0	0
M05510_5_000000000-BDRF9_1_1109_22824_5507	OTU9269	Clone MOC-1-127	KX427705.1	MOC-1-127|Atlantic Ocean|ocean water|23-Oct-2010	98.054	0.00451141	0	0	0	0	0.00756058	0	0	0	0	0	0	0	0	0	0	0	0	0	0	0	0	0	0	0	0	0	0	0	0	0	0	0	0	0	0	0	0	0	0	0	0	0	0	0	0	0	0	0	0	0	0	0	0	0	0	0	0	0	0	0	0	0	0	0	0	0	0	0	0	0	0	0	0	0	0	0	0	0	0	0	0	0
M05510_5_000000000-BDRF9_1_2110_18994_5687	OTU9270	Uncultured bacterium gene for 16S rRNA, partial sequence, clone: smkt_G-pro_045_001	AB806830.1	smkt_G-pro_045_001|Japan:Shimokita Penninsula offshore|Ocean drilling core sample	96.183	0.00451141	0	0	0	0	0.00756058	0	0	0	0	0	0	0	0	0	0	0	0	0	0	0	0	0	0	0	0	0	0	0	0	0	0	0	0	0	0	0	0	0	0	0	0	0	0	0	0	0	0	0	0	0	0	0	0	0	0	0	0	0	0	0	0	0	0	0	0	0	0	0	0	0	0	0	0	0	0	0	0	0	0	0	0	0
M05510_26_000000000-CG9ND_1_1107_5735_13766	OTU9271	Clone Sp02-3	HQ241788.1	Tsitsikamma favus|Sp02-3|South Africa: Algoa Bay	97.276	0	0	0	0	0	0	0	0	0	0	0	0	0	0	0	0	0	0	0	0	0.00373051	0.00298116	0	0	0	0	0	0	0	0	0	0	0.002558	0	0	0.00279681	0	0	0	0	0	0	0	0	0	0	0	0	0	0	0	0	0	0	0	0	0	0	0	0	0	0	0	0	0	0	0	0	0	0	0	0	0	0	0	0	0	0	0	0	0	0	0
M05510_5_000000000-BDRF9_1_1105_16437_22380	OTU9272	Uncultured bacterium partial 16S rRNA gene, clone Si06 50	FR851658.1	Si06 50|permeable coral reef sands	99.614	0.00451141	0	0	0	0	0.00378029	0	0	0	0	0	0	0	0	0	0	0	0	0.00234203	0	0	0	0	0	0	0	0	0	0	0	0	0	0	0	0	0	0	0	0	0	0	0	0	0	0	0	0	0	0	0	0	0	0	0	0	0.00143111	0	0	0	0	0	0	0	0	0	0	0	0	0	0	0	0	0	0	0	0	0	0	0	0	0	0	0
M05510_26_000000000-CG9ND_1_2101_25219_12895	OTU9273	Clone E52L1	MG022631.1	Haliotis rufescens|E52L1|USA|shell endolith|similar to INSD accession number KM203444.1	98.467	0	0	0	0	0	0	0	0	0	0	0	0	0	0	0	0	0	0	0.00468406	0	0	0	0.00448451	0	0	0	0	0	0	0	0	0	0	0.00289503	0	0	0	0	0	0	0	0	0	0	0	0	0	0	0	0	0	0	0	0	0	0	0	0	0	0	0	0	0	0	0	0	0	0	0	0	0	0	0	0	0	0	0	0	0	0	0	0	0
M05510_26_000000000-CG9ND_1_2119_23374_8900	OTU9274	Uncultured gamma proteobacterium clone C146001217	JX529549.1	Uncultured Gammaproteobacteria|C146001217|surface (~5m) water samples filtered on 0.22 micron filter paper; derived from the Southern ocean iron fertilization experiment (LOHAFEX)|47.5015 S 15.4450 W	99.228	0	0	0	0	0	0	0	0	0	0	0	0.00283922	0	0	0	0	0	0	0.00234203	0	0	0	0.00448451	0	0	0	0	0	0	0	0	0	0	0	0.00239343	0	0	0	0	0	0	0	0	0	0	0	0	0	0	0	0	0	0	0	0	0	0	0	0	0	0	0	0	0	0	0	0	0	0	0	0	0	0	0	0	0	0	0	0	0	0	0	0
M05510_5_000000000-BDRF9_1_1112_22305_6623	OTU9275	Uncultured Bacteroidetes bacterium clone AGG58-384	AY354892.1	AGG58-384|United Kingdom|Hope Cove coastal seawater|Bacteroidetes 'AGG58 cluster'	99.219	0	0	0	0	0.00410223	0.00378029	0	0	0	0	0	0	0	0	0	0	0	0	0	0	0	0	0	0	0	0	0	0	0	0	0	0	0	0	0	0	0	0	0	0	0	0	0	0	0	0	0	0	0	0	0	0	0	0	0	0.00286221	0.00131232	0	0	0	0	0	0	0	0	0	0	0	0	0	0	0	0	0	0	0	0	0	0	0	0	0	0
M05510_48_000000000-KB5FL_1_2119_25995_12897	OTU9276	Clone FW1W8_P2_H04	MK176153.1	Astrangia poculata|P|FW1W8_P2_H04|USA: Fort Wetherill State Park, Jamestown, RI|Coral tissue, mucus, and skeleton|41.477778 N 71.359444 W|09-Sep-2015	96.935	0	0	0	0	0	0	0	0	0	0	0	0	0	0	0	0	0	0	0	0	0	0	0	0	0	0	0	0	0.00283214	0	0.00538793	0	0	0	0	0	0	0	0	0	0	0	0	0	0	0	0	0	0	0	0	0	0	0.00382966	0	0	0	0	0	0	0	0	0	0	0	0	0	0	0	0	0	0	0	0	0	0	0	0	0	0	0	0	0
M05510_26_000000000-CG9ND_1_1110_18625_7679	OTU9277	Clone 14G03	KC669071.1	Stylophora pistillata|14G03	96.512	0	0	0	0	0	0	0	0	0	0	0	0	0	0	0	0	0	0	0	0	0	0	0	0	0	0	0	0.00321357	0	0	0	0.00284649	0	0	0	0.00279681	0.00319101	0	0	0	0	0	0	0	0	0	0	0	0	0	0	0	0	0	0	0	0	0	0	0	0	0	0	0	0	0	0	0	0	0	0	0	0	0	0	0	0	0	0	0	0	0	0
M05510_5_000000000-BDRF9_1_1111_8843_22034	OTU9278	Clone AP57	JQ347349.1	Acropora pruinosa|AP57|Da Ya Bay	99.228	0	0	0	0	0	0.00756058	0	0	0	0	0	0	0	0	0	0	0	0	0	0	0	0	0.00448451	0	0	0	0	0	0	0	0	0	0	0	0	0	0	0	0	0	0	0	0	0	0	0	0	0	0	0	0	0	0	0	0	0	0	0	0	0	0	0	0	0	0	0	0	0	0	0	0	0	0	0	0	0	0	0	0	0	0	0	0
M05510_26_000000000-CG9ND_1_2117_20472_15826	OTU9279	Maribellus sediminis strain GM1-28	MN850335.1	P|GM1-28|Maribellus sp.|China|Mangrove sediment, Quanzhou bay|Sep-2019|Yu Guo|Yu Guo	98.828	0	0	0	0	0	0	0	0	0	0	0	0	0	0	0	0	0	0	0	0	0	0.00298116	0	0	0	0.00313146	0	0	0	0	0	0	0	0	0	0	0.00319101	0	0.00274093	0	0	0	0	0	0	0	0	0	0	0	0	0	0	0	0	0	0	0	0	0	0	0	0	0	0	0	0	0	0	0	0	0	0	0	0	0	0	0	0	0	0	0	0
M05510_26_000000000-CG9ND_1_2116_24548_11939	OTU9280	Fulvivirga sedimenti strain 1062	MW391774.1	P|1062|Fulvivirga sp.|type strain of Fulvivirga sedimenti	91.923	0	0	0	0	0	0	0	0	0	0	0	0	0	0	0	0	0	0	0.00234203	0	0	0	0	0	0.00441345	0	0	0	0	0	0	0	0	0.00289503	0.00239343	0	0	0	0	0	0	0	0	0	0	0	0	0	0	0	0	0	0	0	0	0	0	0	0	0	0	0	0	0	0	0	0	0	0	0	0	0	0	0	0	0	0	0	0	0	0	0	0
M05510_5_000000000-BDRF9_1_1119_4049_8323	OTU9281	Clone ULoh_187	JF320765.1	ULoh_187|USA: Hawaii, Loihi Seamount|hydrothermal vent mat from Upper Lohiau vent site (Mkr #55)	97.308	0	0	0	0	0	0	0	0	0	0	0	0	0.00573263	0	0	0	0	0	0	0	0	0	0	0	0	0	0	0	0	0	0	0	0	0	0	0	0.00319101	0.00311042	0	0	0	0	0	0	0	0	0	0	0	0	0	0	0	0	0	0	0	0	0	0	0	0	0	0	0	0	0	0	0	0	0	0	0	0	0	0	0	0	0	0	0	0	0
M05510_5_000000000-BDRF9_1_1104_7958_19462	OTU9282	Clone SeaWat_51302	JQ199547.1	SeaWat_51302|USA: San Diego, CA|seawater; next to dolphin W|May-2008	98.054	0	0.00469991	0	0	0	0	0	0	0	0	0	0	0	0.0044342	0	0	0	0	0	0	0	0	0	0	0	0	0	0	0	0	0	0	0	0.00289503	0	0	0	0	0	0	0	0	0	0	0	0	0	0	0	0	0	0	0	0	0	0	0	0	0	0	0	0	0	0	0	0	0	0	0	0	0	0	0	0	0	0	0	0	0	0	0	0	0
M05510_48_000000000-KB5FL_1_2106_15660_8014	OTU9283	Uncultured bacterium gene for 16S ribosomal RNA, partial sequence, clone: a86_10	LC193024.1	a86_10|Pacific Ocean:Equatorial Pacific Region|particle-associated bacterial community in surface seawater|0.00 N 115.00 W|2012-02-07|Shotaro Suzuki	98.828	0	0	0	0	0	0	0	0	0	0	0	0	0	0	0	0	0	0	0	0	0	0	0	0	0	0	0	0	0	0	0	0	0	0	0	0	0	0	0	0	0	0	0	0	0	0.00405137	0	0	0.00293832	0	0	0	0	0	0.00228817	0.00143111	0.00131232	0	0	0	0	0	0	0	0	0	0	0	0	0	0	0	0	0	0	0	0	0	0	0	0	0	0
M05510_26_000000000-CG9ND_1_2116_4924_10815	OTU9284	Uncultured Gammaproteobacteria bacterium clone Sample2_585_n2	MK048731.1	P|Sample2_585_n2|J2-672-BM2-D4, Mkr 39, Loihi Seamount, Hawaii, Fe mat|18.9064 N 155.2569 W|21-Mar-2013	95.367	0	0	0	0	0	0	0	0	0	0	0	0	0	0	0	0.00646454	0	0	0.00234203	0	0	0	0	0	0	0	0	0.00321357	0	0	0	0	0	0	0	0	0	0	0	0	0	0	0	0	0	0	0	0	0	0	0	0	0	0	0	0	0	0	0	0	0	0	0	0	0	0	0	0	0	0	0	0	0	0	0	0	0	0	0	0	0	0	0
M05510_26_000000000-CG9ND_1_1102_4925_10704	OTU9285	Clone MAY9C25	KF179758.1	Porites lutea|MAY9C25|Mayotte|PWPS-infected tissue	98.833	0	0	0	0	0	0	0	0	0	0	0	0	0	0	0	0	0	0	0	0	0	0	0	0	0	0	0	0	0	0.00351556	0.00538793	0	0	0	0	0	0	0.00311042	0	0	0	0	0	0	0	0	0	0	0	0	0	0	0	0	0	0	0	0	0	0	0	0	0	0	0	0	0	0	0	0	0	0	0	0	0	0	0	0	0	0	0	0	0
M05510_26_000000000-CG9ND_1_2116_7312_17883	OTU9286	Clone GL29901e11	JF265721.1	GL29901e11|Portugal: Furna do Lemos, Pico, Azores|white microbial mat lava tube wall|Jun-2009	98.047	0	0	0	0	0	0	0	0	0	0	0	0	0	0	0	0	0	0	0	0	0	0	0.00448451	0	0	0	0	0	0	0	0	0	0	0	0.00478686	0	0	0	0.00274093	0	0	0	0	0	0	0	0	0	0	0	0	0	0	0	0	0	0	0	0	0	0	0	0	0	0	0	0	0	0	0	0	0	0	0	0	0	0	0	0	0	0	0	0
M05510_26_000000000-CG9ND_1_1104_9363_6678	OTU9287	Clone Woods-Hole_a5411	KF799047.1	Ciona intestinalis|Woods-Hole_a5411|gut|generated from pooled animals collected (Woods Hole and San Diego USA and Naples Italy) between Spring 2010 and Spring 2012, multiple seasons	96.484	0	0	0	0	0	0	0	0	0	0	0	0	0	0	0	0	0	0	0	0	0	0	0	0.00297327	0	0.00313146	0	0	0	0	0	0	0	0	0	0.00279681	0	0.00311042	0	0	0	0	0	0	0	0	0	0	0	0	0	0	0	0	0	0	0	0	0	0	0	0	0	0	0	0	0	0	0	0	0	0	0	0	0	0	0	0	0	0	0	0	0
M05510_5_000000000-BDRF9_1_1107_15691_10365	OTU9288	Clone Sp02-1	HQ241787.1	Tsitsikamma favus|Sp02-1|South Africa: Algoa Bay	98.425	0	0	0	0	0	0	0	0	0	0	0	0	0	0	0	0	0	0	0	0	0	0	0	0	0	0	0	0	0	0	0	0	0	0	0	0	0	0	0	0	0	0.00347693	0	0	0	0	0	0	0	0	0	0	0	0	0	0	0	0	0	0	0	0	0	0	0	0	0.00386071	0.00466614	0	0	0	0	0	0	0	0	0	0	0	0	0	0	0
M05510_26_000000000-CG9ND_1_2118_15225_4162	OTU9289	Clone REP1-5	JF769598.1	REP1-5|China: Qingdao, Old Stone Man, ShiLaoRen|ocean water at the surface around decaying Enteromorpha prolifera|36.0886 N 120.4914 E	97.692	0	0	0	0	0	0	0	0	0	0	0	0	0	0	0	0	0	0	0	0	0.00373051	0	0	0.00297327	0	0	0	0	0	0	0	0	0.002558	0	0	0	0	0	0.00274093	0	0	0	0	0	0	0	0	0	0	0	0	0	0	0	0	0	0	0	0	0	0	0	0	0	0	0	0	0	0	0	0	0	0	0	0	0	0	0	0	0	0	0	0
M05510_26_000000000-CG9ND_1_1113_10939_13427	OTU9290	Clone K-UB-16	JQ258077.1	K-UB-16|India: Karwar, Arabian Sea coast|tropical marine sediment, around 20m water depth	97.308	0	0	0	0	0	0	0	0	0	0	0	0	0	0	0	0	0	0	0	0.00902039	0	0.00298116	0	0	0	0	0	0	0	0	0	0	0	0	0	0	0	0	0	0	0	0	0	0	0	0	0	0	0	0	0	0	0	0	0	0	0	0	0	0	0	0	0	0	0	0	0	0	0	0	0	0	0	0	0	0	0	0	0	0	0	0	0
M05510_42_000000000-K3696_1_1104_20736_5783	OTU9291	Uncultured proteobacterium clone ERBIntfc_RS305	KM018977.1	Uncultured Proteobacteria|ERBIntfc_RS305|Red Sea; Brine-seawater interface of Erba Deep brine pool|20.44 N 38.10 E|23-Oct-2011|2381 m.	99.611	0	0	0	0	0	0.00378029	0	0	0	0	0	0	0	0	0	0	0	0	0	0	0	0	0	0	0	0	0	0	0	0	0	0	0	0	0	0	0	0	0	0	0	0	0	0	0	0	0.00428715	0.00264915	0	0	0	0	0	0	0	0	0	0	0	0	0.00128315	0	0	0	0	0	0	0	0	0	0	0	0	0	0	0	0	0	0	0	0	0	0
M05510_5_000000000-BDRF9_1_2118_23947_3862	OTU9292	Clone SeaWat_55190	JQ199880.1	SeaWat_55190|USA: San Diego, CA|seawater; next to dolphin Y|May-2008	99.234	0	0	0	0	0	0	0	0	0	0.00706764	0	0	0	0	0	0	0	0	0	0	0	0	0	0	0	0	0	0	0	0	0	0	0	0	0	0	0	0	0	0	0	0	0	0	0	0	0	0	0	0	0	0	0	0	0	0	0	0	0	0	0.00128315	0	0	0.00151856	0	0	0	0	0	0	0	0.00089924	0	0.001226	0	0	0	0	0	0	0	0	0
M05510_26_000000000-CG9ND_1_1117_5143_5901	OTU9293	Clone Sp02-1	HQ241787.1	Tsitsikamma favus|Sp02-1|South Africa: Algoa Bay	98.425	0	0	0	0	0	0	0	0	0	0	0	0	0	0	0.00421781	0	0	0	0	0	0	0	0	0	0	0	0	0	0	0	0	0	0	0	0	0	0.00319101	0	0	0	0	0	0	0	0	0	0	0	0	0	0	0	0	0	0	0	0	0	0	0	0	0	0	0	0	0	0	0	0.00366005	0	0	0	0.000916305	0	0	0	0	0	0	0	0	0	0
M05510_5_000000000-BDRF9_1_2105_20747_3500	OTU9294	Clone 72-55	JN018977.1	72-55|Gulf of Mexico	100	0	0	0	0	0.00820446	0.00378029	0	0	0	0	0	0	0	0	0	0	0	0	0	0	0	0	0	0	0	0	0	0	0	0	0	0	0	0	0	0	0	0	0	0	0	0	0	0	0	0	0	0	0	0	0	0	0	0	0	0	0	0	0	0	0	0	0	0	0	0	0	0	0	0	0	0	0	0	0	0	0	0	0	0	0	0	0
M05510_26_000000000-CG9ND_1_1116_27632_15406	OTU9295	Clone p1-5133BC-eel932-E-bacH2	KT280735.1	p1-5133BC-eel932-E-bacH2|USA|Hydrate Ridge methane seep anaerobic incubation|44.6670 N 125.1000 W|Sep-2011	98.45	0	0	0	0	0	0	0	0	0	0	0	0	0	0	0	0	0	0	0	0	0	0	0	0	0	0.00313146	0	0.00321357	0	0	0	0	0	0.00289503	0	0	0	0	0.00274093	0	0	0	0	0	0	0	0	0	0	0	0	0	0	0	0	0	0	0	0	0	0	0	0	0	0	0	0	0	0	0	0	0	0	0	0	0	0	0	0	0	0	0	0
M05510_5_000000000-BDRF9_1_2114_4195_8560	OTU9296	Uncultured Pseudomonas sp. clone ICBS 134	KP453918.1	Pyrodinium bahamense var. compressum PbcMZRVA042605|ICBS 134|Philippines	93.05	0	0	0	0	0	0	0	0	0	0	0	0	0	0	0	0	0	0	0	0	0	0	0	0	0	0	0	0	0	0	0	0	0	0	0	0	0	0	0	0	0	0	0	0	0	0	0	0	0	0	0	0	0.00237982	0	0	0	0	0	0	0	0	0	0	0	0	0.00359583	0.00386071	0	0	0	0	0	0.000916305	0.001226	0	0	0	0	0	0	0	0	0
M05510_5_000000000-BDRF9_1_1113_8818_19432	OTU9297	Clone SeaWat_55190	JQ199880.1	SeaWat_55190|USA: San Diego, CA|seawater; next to dolphin Y|May-2008	98.851	0	0	0	0	0	0	0	0	0	0	0	0	0	0	0	0	0	0	0	0	0	0	0	0	0	0	0	0	0	0	0	0	0	0	0	0	0	0	0	0	0	0.00347693	0	0	0	0	0	0	0	0	0	0	0	0	0	0	0	0	0	0	0.00128315	0.00110553	0	0.00303711	0	0	0	0	0	0	0.00215315	0	0.000916305	0	0	0	0	0	0	0	0	0	0
M05510_26_000000000-CG9ND_1_1115_21287_2251	OTU9298	Clone Sp02-1	HQ241787.1	Tsitsikamma favus|Sp02-1|South Africa: Algoa Bay	99.206	0	0	0	0	0	0	0	0	0	0	0	0.00567843	0	0	0	0	0	0	0	0	0	0	0	0	0	0	0	0	0.00283214	0	0	0	0.002558	0	0	0	0	0	0	0	0	0	0	0	0	0	0	0	0	0	0	0	0	0	0	0	0	0	0	0	0	0	0	0	0	0	0	0	0	0	0	0.00089924	0	0	0	0	0	0	0	0	0	0	0
M05510_48_000000000-KB5FL_1_1105_24288_7082	OTU9299	Clone Sp02-3	HQ241788.1	Tsitsikamma favus|Sp02-3|South Africa: Algoa Bay	98.444	0	0	0	0	0	0	0	0	0	0	0	0	0	0	0	0	0	0	0	0.00451019	0	0	0	0	0	0	0	0	0	0	0	0	0	0	0	0	0	0	0	0	0	0	0	0	0	0	0	0	0	0	0	0	0	0	0	0	0	0	0	0	0	0	0	0	0	0.00359583	0.00386071	0	0	0	0	0	0	0	0	0	0	0	0	0	0	0	0
M05510_48_000000000-KB5FL_1_1112_13255_23512	OTU9300	Uncultured gamma proteobacterium clone SIAC749	HQ163767.1	Uncultured Gammaproteobacterium|SIAC749|Canada: British Columbia, Vancouver Island, Saanich Inlet|Saanich Inlet, 200 m depth|48.5883 N 123.5037 W|09-Apr-2008	88.123	0	0	0	0	0	0	0	0	0	0	0	0	0	0	0	0	0	0	0	0	0	0	0	0	0	0	0	0	0	0	0	0	0	0	0	0	0	0	0	0	0	0	0	0	0	0	0	0	0	0	0	0	0	0	0.00228817	0	0	0	0.00367107	0	0	0	0	0	0	0	0.00386071	0	0	0	0	0	0.000916305	0.001226	0	0	0	0	0	0	0	0	0
M05510_26_000000000-CG9ND_1_2102_25288_5495	OTU9301	Clone F11_20z-C6_0239ISNP001F_P3	JN838413.1	F11_20z-C6_0239ISNP001F_P3|Papua New Guinea|sediment from marine shallow water hydrothermal system|4.08 S 153.67 E|04-Jun-2005	97.71	0	0	0	0	0	0	0	0	0	0	0	0	0	0	0	0	0	0	0	0	0	0	0	0.00297327	0	0	0	0	0	0	0.00538793	0	0	0	0	0	0	0	0	0	0	0	0	0	0	0	0	0	0	0	0	0	0	0	0	0	0	0	0	0	0	0	0	0	0	0.00359583	0	0	0	0	0	0	0	0	0	0	0	0	0	0	0	0	0
M05510_48_000000000-KB5FL_1_2111_11060_7708	OTU9302	Uncultured Chloroflexi bacterium clone 5_81	KC010033.1	uncultured Chloroflexi bacterium|5_81|shallow fluidized muds off the French Guiana coast	99.231	0	0	0	0	0	0.00378029	0	0	0	0	0	0	0	0	0	0	0	0	0	0	0	0	0	0	0	0	0	0	0	0	0	0	0	0	0	0	0	0	0	0	0	0	0	0	0	0	0	0	0	0	0	0	0	0	0	0	0	0	0	0	0	0	0	0	0	0	0	0	0	0	0	0	0	0	0	0	0	0	0.00817294	0	0	0	0
M05510_5_000000000-BDRF9_1_2109_24909_10196	OTU9303	Clone 3M33_072	JQ287279.1	3M33_072|East Pacific Rise|Nov-2004	97.692	0	0	0	0	0	0.00378029	0	0	0	0	0	0	0	0	0	0	0	0	0	0	0	0	0	0	0	0	0	0	0	0	0	0	0	0	0	0	0	0	0	0	0	0	0	0	0	0	0	0	0	0	0	0	0	0	0	0	0	0	0	0	0	0	0	0	0	0	0	0	0	0	0	0	0	0	0	0	0	0	0.00817294	0	0	0	0
M05510_5_000000000-BDRF9_1_2114_7486_16591	OTU9304	Clone SJC1.33	DQ071108.1	SJC1.33|USA: San Juan Channel, Washington|surface water	98.462	0	0.00469991	0	0	0	0	0.00427844	0	0	0	0	0	0	0	0	0	0	0	0	0	0	0	0	0.00297327	0	0	0	0	0	0	0	0	0	0	0	0	0	0	0	0	0	0	0	0	0	0	0	0	0	0	0	0	0	0	0	0	0	0	0	0	0	0	0	0	0	0	0	0	0	0	0	0	0	0	0	0	0	0	0	0	0	0	0
M05510_48_000000000-KB5FL_1_2103_11878_15304	OTU9305	Clone T38_40_9	KP309423.1	T38_40_9|mud flat	99.225	0	0	0	0	0	0	0	0	0	0	0	0	0	0	0	0	0	0	0	0	0	0	0	0	0	0	0	0	0	0	0	0	0	0	0	0	0	0	0	0	0	0	0	0	0	0	0.00428715	0	0	0	0	0	0	0.00765931	0	0	0	0	0	0	0	0	0	0	0	0	0	0	0	0	0	0	0	0	0	0	0	0	0	0	0	0	0
M05510_5_000000000-BDRF9_1_1119_25843_11479	OTU9306	Clone Sp02-1	HQ241787.1	Tsitsikamma favus|Sp02-1|South Africa: Algoa Bay	98.425	0	0	0	0	0	0	0	0	0	0	0	0	0	0	0	0	0	0	0	0	0	0	0	0	0	0	0	0	0	0	0	0	0	0	0	0	0	0	0	0	0	0	0	0	0	0	0	0	0	0	0	0	0	0	0	0	0	0	0	0	0	0	0	0	0	0	0	0	0	0.00428725	0	0.00089924	0.000916305	0.001226	0.00212979	0.00247887	0	0	0	0	0	0	0
M05510_26_000000000-CG9ND_1_1116_13279_15223	OTU9307	Bacterium YC-LK-LKJ6	KP174648.1	YC-LK-LKJ6|China|Yuncheng Salt Lake|15-Nov-2013|Baisuo Zhao	96.139	0	0	0	0	0	0	0	0	0	0	0	0	0	0	0	0	0	0	0	0	0	0	0	0	0	0.00626292	0	0	0.00566428	0	0	0	0	0	0	0	0	0	0	0	0	0	0	0	0	0	0	0	0	0	0	0	0	0	0	0	0	0	0	0	0	0	0	0	0	0	0	0	0	0	0	0	0	0	0	0	0	0	0	0	0	0	0
M05510_5_000000000-BDRF9_1_1106_17266_11400	OTU9308	Clone Pol310 16S ribosomal RNA, partial sequence	FJ900506.1	Polymastia sp.|sponge-associated bacterium|Pol310|New Zealand: northeastern, Mathesons Bay	94.656	0	0	0	0	0	0	0	0	0	0	0	0	0	0	0	0	0	0	0	0	0	0	0	0	0	0	0	0	0	0	0	0	0	0	0	0	0	0	0	0	0	0	0	0	0	0	0	0	0	0	0	0	0	0	0	0	0	0	0	0	0	0	0	0	0	0	0.00386071	0	0	0.00428725	0.00107658	0.00269772	0	0	0	0	0	0	0	0	0	0	0
M05510_5_000000000-BDRF9_1_1119_3768_11152	OTU9309	Seohaeicola saemankumensis strain 310	MN713383.1	310|P	99.612	0	0	0	0.00517036	0.00410223	0	0	0	0	0	0	0	0	0	0	0	0	0	0	0	0	0	0	0	0	0	0	0	0	0	0	0	0	0	0	0	0	0	0	0	0	0	0	0	0	0	0	0.00264915	0	0	0	0	0	0	0	0	0	0	0	0	0	0	0	0	0	0	0	0	0	0	0	0	0	0	0	0	0	0	0	0	0	0	0
M05510_5_000000000-BDRF9_1_2102_9768_11459	OTU9310	Ferrimonas sediminum strain DSM 23317	MT159451.1	DSM 23317|DSM:23317|P|type strain of Ferrimonas sediminum	97.683	0	0	0	0	0.00410223	0	0	0.00359673	0	0	0	0	0	0	0	0	0	0	0	0	0	0	0	0	0	0	0	0	0	0	0	0	0	0	0	0	0	0	0	0	0	0	0	0	0	0	0	0	0	0	0	0	0	0	0	0	0	0	0	0	0	0	0	0	0	0	0	0	0	0	0	0	0	0	0	0	0	0.00421408	0	0	0	0	0
M05510_5_000000000-BDRF9_1_2111_6295_22589	OTU9311	Clone P9X2b3E06	EU491130.1	P9X2b3E06|seafloor lavas from the Loi'hi Seamount Pisces Peak X2	98.077	0	0	0	0	0	0	0	0	0	0	0	0	0	0	0	0	0	0	0	0	0.00373051	0	0	0	0	0	0	0	0	0	0	0	0	0	0	0	0	0	0	0	0	0	0	0	0	0	0	0	0	0	0	0	0	0	0	0	0	0	0	0	0	0	0	0	0	0	0	0	0	0	0	0	0	0	0	0	0	0	0	0.00817595	0	0	0
M05510_5_000000000-BDRF9_1_2111_23447_6070	OTU9312	Uncultured gamma proteobacterium HF0770_40P16 genomic sequence	GU568016.1	HF0770_40P16|USA|Hawaii Oceanographic Time-series study site ALOHA	98.462	0	0	0	0	0	0	0.00855688	0	0.00334863	0	0	0	0	0	0	0	0	0	0	0	0	0	0	0	0	0	0	0	0	0	0	0	0	0	0	0	0	0	0	0	0	0	0	0	0	0	0	0	0	0	0	0	0	0	0	0	0	0	0	0	0	0	0	0	0	0	0	0	0	0	0	0	0	0	0	0	0	0	0	0	0	0	0
M05510_26_000000000-CG9ND_1_1116_5719_19781	OTU9313	Clone N166e_781	JF451302.1	N166e_781|Namibian Upwelling System, Station 166, Meteor cruise M57/3|15-Mar-2003	97.308	0	0	0	0	0	0	0	0	0	0	0	0	0	0	0	0	0	0	0	0	0	0	0.00448451	0	0	0	0	0.00321357	0	0	0	0	0	0.00289503	0	0	0	0	0	0	0	0	0	0	0	0	0	0	0	0	0	0	0	0	0	0	0.00131232	0	0	0	0	0	0	0	0	0	0	0	0	0	0	0	0	0	0	0	0	0	0	0	0	0	0
M05510_48_000000000-KB5FL_1_2103_21097_10681	OTU9314	Clone GoM_Sponge_Bac87	MH885627.1	P|GoM_Sponge_Bac87|Mexico: Gulf of Mexico|Sponge-covered asphalt|21.90 N 93.44 W	95.753	0	0	0	0	0	0	0	0	0	0	0	0	0	0	0	0	0	0	0	0	0	0	0	0	0	0	0	0	0	0	0	0	0	0	0	0	0	0	0	0	0	0	0	0	0	0	0	0	0	0	0	0	0.0118991	0	0	0	0	0	0	0	0	0	0	0	0	0	0	0	0	0	0	0	0	0	0	0	0	0	0	0	0	0	0
M05510_48_000000000-KB5FL_1_1101_5304_9172	OTU9315	Clone IS-41	GU982143.1	Ircinia strobilina|IS-41|Bahamas: Sweetings Cay, Mangrove|Jun-2007	88.583	0	0	0	0	0	0	0	0	0	0	0	0	0	0	0	0	0	0	0	0	0	0	0	0	0	0	0	0	0	0	0	0	0	0	0	0	0	0	0	0	0	0	0	0	0	0	0	0	0	0	0	0	0.0118991	0	0	0	0	0	0	0	0	0	0	0	0	0	0	0	0	0	0	0	0	0	0	0	0	0	0	0	0	0	0
M05510_48_000000000-KB5FL_1_1106_14043_3319	OTU9316	Clone Sp02-3	HQ241788.1	Tsitsikamma favus|Sp02-3|South Africa: Algoa Bay	97.665	0	0	0	0	0	0	0	0	0	0	0	0	0	0	0	0	0	0	0	0	0	0	0	0	0	0	0	0	0	0	0	0	0	0	0	0	0	0	0	0	0	0	0	0	0	0	0	0	0	0	0	0	0.0118991	0	0	0	0	0	0	0	0	0	0	0	0	0	0	0	0	0	0	0	0	0	0	0	0	0	0	0	0	0	0
M05510_48_000000000-KB5FL_1_2105_26879_20369	OTU9317	Clone ARA_E05	KR920870.1	ARA_E05|Brazil: Northeast, Ceara|bulk soil associated with Rhizophora mangle root zones at Aracatiacu mangrove	94.318	0	0	0	0	0	0	0	0	0	0	0	0	0	0	0	0	0	0	0	0	0	0	0	0	0	0	0	0	0	0	0	0	0	0	0	0	0	0	0	0	0	0	0	0	0	0	0	0	0	0	0	0	0.0118991	0	0	0	0	0	0	0	0	0	0	0	0	0	0	0	0	0	0	0	0	0	0	0	0	0	0	0	0	0	0
M05510_48_000000000-KB5FL_1_2119_16402_9442	OTU9318	Salinispira pacifica strain L21-RPul-D2, complete genome	CP006939.1	L21-RPul-D2|DSM:27196|Spirochaeta sp. L21-RPul-D2|type strain of Salinispira pacifica	94.961	0	0	0	0	0	0	0	0	0	0	0	0	0	0	0	0	0	0	0	0	0	0	0	0	0	0	0	0	0	0	0	0	0	0	0	0	0	0	0	0	0	0	0	0	0	0	0	0	0	0	0	0	0.0118991	0	0	0	0	0	0	0	0	0	0	0	0	0	0	0	0	0	0	0	0	0	0	0	0	0	0	0	0	0	0
M05510_48_000000000-KB5FL_1_1117_9975_19194	OTU9319	MAG: Arenicellales bacterium isolate 56d03a4b-89fb-405b-b6be-bb90cc2699d2 genome assembly, chromosome: 1	OY734803.1	56d03a4b-89fb-405b-b6be-bb90cc2699d2|sponge metagenome|1|Sponge: Ianthella basta	96.525	0	0	0	0	0	0	0	0	0	0	0	0	0	0	0	0	0	0	0	0	0	0	0	0	0	0	0	0	0	0	0	0	0	0	0	0	0	0	0	0	0	0	0	0	0	0	0	0	0	0	0	0	0.0118991	0	0	0	0	0	0	0	0	0	0	0	0	0	0	0	0	0	0	0	0	0	0	0	0	0	0	0	0	0	0
M05510_48_000000000-KB5FL_1_1112_26641_4465	OTU9320	Mangrovitalea sediminis strain M11-4 16S ribosomal RNA, partial sequence	NR_159253.1	M11-4|Zhangzhouibacter Mangrovensis|type strain of Mangrovitalea sediminis|China|mangrove sediment	93.45	0	0	0	0	0	0	0	0	0	0	0	0	0	0	0	0	0	0	0	0	0	0	0	0	0	0	0	0	0	0	0	0	0	0	0	0	0	0	0	0	0	0	0	0	0	0.00607706	0	0	0	0	0.00333767	0	0	0	0	0	0	0	0	0	0	0	0	0	0	0	0	0	0	0	0	0	0	0	0	0.00247887	0	0	0	0	0	0	0
M05510_26_000000000-CG9ND_1_2111_4283_15242	OTU9321	Clone Thai24_A03	KC527399.1	Porites lutea|Thai24_A03	95.038	0	0	0	0	0	0	0	0	0	0	0	0	0	0	0	0	0	0	0	0	0	0	0	0.0118931	0	0	0	0	0	0	0	0	0	0	0	0	0	0	0	0	0	0	0	0	0	0	0	0	0	0	0	0	0	0	0	0	0	0	0	0	0	0	0	0	0	0	0	0	0	0	0	0	0	0	0	0	0	0	0	0	0	0	0
M05510_5_000000000-BDRF9_1_1117_18603_8344	OTU9322	Thyasira flexuosa associated epsilon proteobacterium partial 16S rRNA gene, clone T3-7	FN600361.1	T3-7|bacterium associated with the gill tissue of Thyasira flexuosa|32.32 N 30.21 E	97.692	0	0	0	0	0	0	0	0	0	0	0	0	0	0	0	0	0	0	0	0	0	0	0	0	0	0	0	0	0	0	0	0	0.002558	0	0	0	0	0	0.00822278	0	0	0	0	0	0	0	0	0	0	0	0	0	0	0	0	0	0	0	0	0	0	0.00110553	0	0	0	0	0	0	0	0	0	0	0	0	0	0	0	0	0	0	0	0	0
M05510_26_000000000-CG9ND_1_2102_18267_14971	OTU9323	Clone FW3W9_P1_D09	MK176016.1	Astrangia poculata|P|FW3W9_P1_D09|USA: Fort Wetherill State Park, Jamestown, RI|Coral tissue, mucus, and skeleton|41.477778 N 71.359444 W|29-Apr-2016	99.219	0	0	0	0	0	0	0	0	0	0	0	0	0	0	0	0	0	0	0.00234203	0	0	0	0	0	0	0.00313146	0	0.00321357	0	0	0	0	0	0	0	0	0.00319101	0	0	0	0	0	0	0	0	0	0	0	0	0	0	0	0	0	0	0	0	0	0	0	0	0	0	0	0	0	0	0	0	0	0	0	0	0	0	0	0	0	0	0	0	0	0
M05510_26_000000000-CG9ND_1_1108_22890_8555	OTU9324	Uncultured Pelagibacteraceae bacterium clone MESOT1156	KP989457.1	MESOT1156|Spain|seawater|19-Oct-2004	99.222	0	0	0	0	0	0	0	0	0	0	0	0	0	0	0	0	0	0	0.00234203	0	0.00373051	0	0	0.00297327	0	0	0	0	0.00283214	0	0	0	0	0	0	0	0	0	0	0	0	0	0	0	0	0	0	0	0	0	0	0	0	0	0	0	0	0	0	0	0	0	0	0	0	0	0	0	0	0	0	0	0	0	0	0	0	0	0	0	0	0	0
M05510_48_000000000-KB5FL_1_1109_8583_7313	OTU9325	Clone OTU314	GU451645.1	OTU314|macroalgal surface	99.612	0	0	0	0	0	0	0	0	0	0	0	0	0	0	0	0	0	0	0	0	0	0	0	0	0	0	0	0	0	0	0	0	0	0	0	0	0	0	0	0	0	0	0	0	0	0	0	0	0	0	0	0	0	0.00765931	0	0	0	0	0	0	0	0	0	0	0	0	0	0	0	0	0	0	0	0	0	0	0	0.00421408	0	0	0	0	0
M05510_26_000000000-CG9ND_1_1109_27376_20846	OTU9326	Clone SeaWat_24017	JQ196006.1	SeaWat_24017|USA: San Diego, CA|seawater; next to dolphin C|Feb-2008	98.846	0	0	0	0	0	0	0	0	0	0	0	0.00283922	0	0	0	0	0	0	0	0	0	0	0	0.00297327	0	0	0	0.00321357	0	0	0	0.00284649	0	0	0	0	0	0	0	0	0	0	0	0	0	0	0	0	0	0	0	0	0	0	0	0	0	0	0	0	0	0	0	0	0	0	0	0	0	0	0	0	0	0	0	0	0	0	0	0	0	0	0
M05510_48_000000000-KB5FL_1_1102_28304_7606	OTU9327	Tenacibaculum sp. strain THAF113	MG996658.1	THAF113|Germany|>5 microm water fraction from a marine aquarium with coral fragments maintained at 26!C; 159 meters above sea level|_5 microm water fraction from a marine aquarium with coral fragments maintained at 26!C; 159 meters above sea level|30-Aug-2016	98.425	0	0	0	0	0.00410223	0	0	0	0	0	0	0	0	0	0	0	0	0	0	0	0	0	0	0	0	0	0	0	0	0	0	0	0	0	0	0	0.00319101	0	0	0	0	0	0	0	0	0	0	0	0	0	0	0	0	0	0.00457634	0	0	0	0	0	0	0	0	0	0	0	0	0	0	0	0	0	0	0	0	0	0	0	0	0	0	0	0
M05510_5_000000000-BDRF9_1_2103_24222_12706	OTU9328	Clone PS114	MG002077.1	PS114|India|subsurface seawater|17-Feb-2015	99.231	0	0	0	0	0	0	0	0	0	0	0	0	0	0	0	0.00646454	0	0.00540307	0	0	0	0	0	0	0	0	0	0	0	0	0	0	0	0	0	0	0	0	0	0	0	0	0	0	0	0	0	0	0	0	0	0	0	0	0	0	0	0	0	0	0	0	0	0	0	0	0	0	0	0	0	0	0	0	0	0	0	0	0	0	0	0	0
M05510_5_000000000-BDRF9_1_2117_15819_12119	OTU9329	Clone Sp02sw-31	HQ241812.1	Tsitsikamma favus|Sp02sw-31|South Africa: Algoa Bay	99.614	0	0	0	0	0	0	0	0	0	0	0	0	0	0	0	0.00646454	0	0.00540307	0	0	0	0	0	0	0	0	0	0	0	0	0	0	0	0	0	0	0	0	0	0	0	0	0	0	0	0	0	0	0	0	0	0	0	0	0	0	0	0	0	0	0	0	0	0	0	0	0	0	0	0	0	0	0	0	0	0	0	0	0	0	0	0	0
M05510_26_000000000-CG9ND_1_1116_15933_21839	OTU9330	Clone DOVER267	AY897271.1	DOVER267|marine benthos	99.222	0	0	0	0	0	0	0	0	0	0	0	0	0	0.0044342	0	0	0	0	0	0	0	0	0	0	0	0	0	0.00321357	0	0	0	0	0	0	0	0	0	0	0	0	0	0	0	0	0	0	0	0	0	0	0	0	0	0	0	0	0	0	0	0	0	0	0	0	0	0	0	0	0	0	0	0	0	0	0	0	0	0.00421408	0	0	0	0	0
M05510_48_000000000-KB5FL_1_1109_10465_16367	OTU9331	Clone EzlYyy34	KX172806.1	EzlYyy34|Gulf of Mexico sediment	99.611	0	0	0	0	0	0.00378029	0	0	0	0	0	0	0	0	0	0	0	0	0	0	0	0	0	0	0	0	0	0	0	0	0	0	0	0	0	0	0	0	0	0.00808113	0	0	0	0	0	0	0	0	0	0	0	0	0	0	0	0	0	0	0	0	0	0	0	0	0	0	0	0	0	0	0	0	0	0	0	0	0	0	0	0	0	0	0
M05510_48_000000000-KB5FL_1_2117_6611_17162	OTU9332	Clone SAB21	JX227298.1	SAB21|sediment collected from station X1 seamount in the Pacific Ocean	99.228	0	0	0	0	0	0	0	0	0	0	0	0	0	0	0	0	0	0	0	0	0	0	0	0	0	0	0	0	0	0	0	0	0.002558	0	0	0	0.00319101	0	0	0	0	0	0	0	0	0.00202569	0	0	0	0	0	0	0	0	0	0	0	0	0	0	0	0	0	0	0	0	0	0	0	0	0	0	0	0	0	0	0	0	0.00408647	0	0	0	0
M05510_5_000000000-BDRF9_1_1101_19467_3100	OTU9333	Clone TVG11BA22	GQ848470.1	TVG11BA22|deep sea hydrothermal vent sediment	100	0	0	0	0	0	0	0	0.00719347	0	0	0	0	0	0	0	0	0	0	0	0	0	0	0	0	0	0	0	0	0	0	0	0	0	0	0	0	0	0	0	0	0	0	0	0	0	0	0	0	0	0	0	0	0	0	0	0.00143111	0	0	0	0	0	0.00110553	0	0	0	0	0	0	0	0	0	0	0	0	0.00212979	0	0	0	0	0	0	0	0
M05510_48_000000000-KB5FL_1_1118_18875_7502	OTU9334	Clone A02_30z-A1_0239ISNP001F_P6	JN837719.1	A02_30z-A1_0239ISNP001F_P6|Papua New Guinea|sediment from marine shallow water hydrothermal system|4.08 S 153.67 E|04-Jun-2005	98.462	0	0	0	0	0	0	0	0	0	0	0	0	0	0	0	0.00646454	0	0	0	0	0	0	0	0	0	0	0	0	0	0	0.00538793	0	0	0	0	0	0	0	0	0	0	0	0	0	0	0	0	0	0	0	0	0	0	0	0	0	0	0	0	0	0	0	0	0	0	0	0	0	0	0	0	0	0	0	0	0	0	0	0	0	0	0	0
M05510_26_000000000-CG9ND_1_1107_17724_20336	OTU9335	Clone hpA12ssu	EU595527.1	hpA12ssu|upper 10 cm of sediment from deepwater coral reef at 280 m depth and 50 km off the mid-Norwegian coastline|63.912 N 7.875 E	97.287	0	0	0	0	0	0	0	0	0	0	0	0	0	0	0	0	0	0	0	0	0	0	0	0	0	0.00626292	0	0	0	0	0	0.00284649	0	0	0	0	0	0	0.00274093	0	0	0	0	0	0	0	0	0	0	0	0	0	0	0	0	0	0	0	0	0	0	0	0	0	0	0	0	0	0	0	0	0	0	0	0	0	0	0	0	0	0	0	0
M05510_48_000000000-KB5FL_1_1106_5574_8679	OTU9336	Clone FW1B8_P2_H11	MK176183.1	Astrangia poculata|P|FW1B8_P2_H11|USA: Fort Wetherill State Park, Jamestown, RI|Coral tissue, mucus, and skeleton|41.477778 N 71.359444 W|09-Sep-2015	99.231	0	0	0	0	0	0	0	0	0	0	0	0	0	0	0	0	0	0.00540307	0	0	0	0	0	0	0	0	0	0	0	0	0	0	0	0	0.00239343	0	0	0	0	0	0	0	0	0	0	0.00405137	0	0	0	0	0	0	0	0	0	0	0	0	0	0	0	0	0	0	0	0	0	0	0	0	0	0	0	0	0	0	0	0	0	0	0	0	0
M05510_42_000000000-K3696_1_2115_6569_23058	OTU9337	Clone E88_B11	KU578586.1	Uncultured bacteria|E88_B11|ocean water	97.692	0	0	0	0	0	0.00756058	0	0	0	0	0	0	0	0	0	0	0	0	0	0	0	0	0	0	0	0	0	0	0	0	0	0	0	0	0	0	0	0	0	0	0	0	0	0	0	0	0.00428715	0	0	0	0	0	0	0	0	0	0	0	0	0	0	0	0	0	0	0	0	0	0	0	0	0	0	0	0	0	0	0	0	0	0	0	0
M05510_5_000000000-BDRF9_1_1104_4390_15366	OTU9338	MAG: Opitutales bacterium isolate cf0dc631-26ae-4be7-9546-4b6096dd6533 genome assembly, chromosome: 1	OY829953.1	cf0dc631-26ae-4be7-9546-4b6096dd6533|sponge metagenome|1|Sponge: Geodia parva	99.231	0	0	0	0	0	0.00756058	0.00427844	0	0	0	0	0	0	0	0	0	0	0	0	0	0	0	0	0	0	0	0	0	0	0	0	0	0	0	0	0	0	0	0	0	0	0	0	0	0	0	0	0	0	0	0	0	0	0	0	0	0	0	0	0	0	0	0	0	0	0	0	0	0	0	0	0	0	0	0	0	0	0	0	0	0	0	0
M05510_5_000000000-BDRF9_1_2101_18172_9737	OTU9339	Clone MOC-2-590	KY194480.1	MOC-2-590|Atlantic Ocean|ocean water|23-Oct-2010	99.219	0	0	0	0	0	0.00756058	0.00427844	0	0	0	0	0	0	0	0	0	0	0	0	0	0	0	0	0	0	0	0	0	0	0	0	0	0	0	0	0	0	0	0	0	0	0	0	0	0	0	0	0	0	0	0	0	0	0	0	0	0	0	0	0	0	0	0	0	0	0	0	0	0	0	0	0	0	0	0	0	0	0	0	0	0	0	0
M05510_5_000000000-BDRF9_1_2113_11835_7490	OTU9340	Pelagibaculum spongiae strain Hp12 16S ribosomal RNA, partial sequence	NR_176529.1	Hp12|Halichondria panicea|P|Gammaproteobacteria bacterium Hp12|type strain of Pelagibaculum spongiae|Iceland|marine sponge	98.842	0	0	0	0.00517036	0	0	0	0	0	0	0	0	0	0	0	0	0	0	0	0	0	0	0	0.00297327	0	0	0	0	0	0	0	0	0	0	0	0.00279681	0	0	0	0	0	0	0	0	0	0	0	0	0	0	0	0	0	0	0	0	0	0	0	0	0	0	0.000895985	0	0	0	0	0	0	0	0	0	0	0	0	0	0	0	0	0	0	0	0
M05510_48_000000000-KB5FL_1_2107_12114_17497	OTU9341	Clone AMSMV-0-B59	HQ588365.1	AMSMV-0-B59|Mediterranean Sea: East Mediterranean Sea|Amsterdam mud volcano sediment	94.553	0	0	0	0	0	0	0	0	0	0	0	0	0	0	0	0	0	0	0	0	0	0	0	0	0	0	0	0	0	0	0	0	0	0	0	0	0	0	0	0	0	0	0	0	0	0	0	0	0	0	0	0.0118306	0	0	0	0	0	0	0	0	0	0	0	0	0	0	0	0	0	0	0	0	0	0	0	0	0	0	0	0	0	0	0
M05510_26_000000000-CG9ND_1_2113_27056_16787	OTU9342	Clone BF_GA22-19	KC238391.1	BF_GA22-19|pre-treatment system of seawater of bio-filtration	98.846	0	0	0	0	0	0	0	0	0	0	0	0	0	0	0	0	0	0	0	0	0	0.00298116	0	0.00297327	0	0.00313146	0	0	0	0	0	0	0	0	0	0	0	0	0.00274093	0	0	0	0	0	0	0	0	0	0	0	0	0	0	0	0	0	0	0	0	0	0	0	0	0	0	0	0	0	0	0	0	0	0	0	0	0	0	0	0	0	0	0	0
M05510_5_000000000-BDRF9_1_2103_27235_13438	OTU9343	Clone Q10925	JX193420.1	Q10925|China|intertidal surface sediment|39.762 N 119.392 E	99.231	0	0	0	0	0	0	0	0	0	0.00706764	0	0	0	0	0	0	0	0	0	0	0	0	0	0	0	0	0	0	0	0	0	0	0	0	0	0	0	0	0	0	0	0	0	0	0	0	0	0	0	0	0	0	0	0	0	0	0	0	0	0	0	0	0	0	0	0	0	0	0	0	0	0	0	0	0	0	0	0	0	0	0	0	0.00475873
M05510_5_000000000-BDRF9_1_2103_16349_2198	OTU9344	Bacterium symbiont of Euplotes sp. partial 16S rRNA gene, clone 13a	FR873671.1	Euplotes sp. strain PUHP|13a|pond	98.062	0	0	0	0	0	0	0	0	0	0.00706764	0	0	0	0	0	0	0	0	0	0	0	0	0	0	0	0	0	0	0	0	0	0	0	0	0	0	0	0	0	0	0	0	0	0	0	0	0	0	0	0	0	0	0	0	0	0	0	0	0	0	0	0	0	0	0	0	0	0	0	0	0	0	0	0	0	0	0	0	0	0	0	0	0.00475873
M05510_5_000000000-BDRF9_1_1109_23046_10332	OTU9345	Lutibacter oricola strain UDC377 16S ribosomal RNA, partial sequence	NR_178460.1	UDC377|type strain of Lutibacter oricola|Lutibacter sp. UDC377|South Korea: Dokdo Island|sea water	99.206	0	0	0	0	0	0.00378029	0.00427844	0	0	0	0	0	0	0	0	0	0	0	0	0	0	0	0	0	0	0	0	0	0	0	0	0	0	0	0	0	0	0	0	0	0	0	0	0	0	0	0	0	0	0	0	0	0	0	0	0	0	0	0	0	0	0.00110553	0	0	0.00266	0	0	0	0	0	0	0	0	0	0	0	0	0	0	0	0	0	0
M05510_5_000000000-BDRF9_1_2113_13392_21282	OTU9346	Clone COR_B06	KR921130.1	COR_B06|Brazil: Northeast, Ceara|bulk soil associated with Rhizophora mangle root zones at Coreau mangrove	99.231	0	0	0	0	0	0.00756058	0	0	0	0	0	0	0	0	0	0	0	0	0	0	0	0	0	0	0	0	0	0	0	0	0	0	0	0	0	0	0	0	0	0	0	0	0	0	0	0	0	0	0	0	0	0	0	0	0	0	0	0	0	0	0	0	0	0	0	0	0	0	0	0	0	0	0	0	0.00425958	0	0	0	0	0	0	0	0
M05510_5_000000000-BDRF9_1_1109_9558_5180	OTU9347	Clone Sp02-1	HQ241787.1	Tsitsikamma favus|Sp02-1|South Africa: Algoa Bay	98.031	0	0	0	0	0	0	0	0	0	0	0	0	0	0	0	0	0	0	0	0	0	0	0	0	0	0	0	0	0	0	0	0	0	0	0	0	0	0	0	0	0	0	0	0	0	0	0	0	0	0	0	0	0	0	0	0	0	0	0	0	0	0	0	0	0	0.00719166	0	0	0	0	0	0.00089924	0	0.001226	0	0.00247887	0	0	0	0	0	0	0
M05510_26_000000000-CG9ND_1_2114_19604_17205	OTU9348	Clone LVBR10aH06	GQ167309.1	LVBR10aH06|Antarctica|ice-entrained brine 16.5 m, Lake Vida|77.38 S 161.91 E|05-Dec-2005|AE Murray	96.923	0	0	0	0	0	0	0	0	0	0	0	0	0	0	0	0	0	0	0	0.00451019	0	0	0.00448451	0	0	0	0	0	0	0	0	0	0	0	0	0.00279681	0	0	0	0	0	0	0	0	0	0	0	0	0	0	0	0	0	0	0	0	0	0	0	0	0	0	0	0	0	0	0	0	0	0	0	0	0	0	0	0	0	0	0	0	0	0	0
M05510_5_000000000-BDRF9_1_1111_18733_9581	OTU9349	Uncultured Bacteroidetes bacterium partial 16S rRNA gene, clone TS-15	FR839321.1	TS-15|active chimney (sulphde-oxides) surrounding the shrimps aggregates	97.266	0	0	0	0	0	0	0	0	0	0	0	0	0	0	0.00421781	0	0	0	0	0	0	0	0	0	0	0	0	0	0.00283214	0	0	0	0	0	0	0	0	0	0	0	0	0	0	0	0	0.00202569	0	0	0	0	0	0	0	0	0	0.00143111	0	0	0	0	0.00128315	0	0	0	0	0	0	0	0	0	0	0	0	0	0	0	0	0	0	0	0	0	0
M05510_5_000000000-BDRF9_1_2110_10686_2252	OTU9350	Clone Sp02-1	HQ241787.1	Tsitsikamma favus|Sp02-1|South Africa: Algoa Bay	98.031	0	0	0	0	0	0	0	0	0	0	0.00442282	0	0	0	0	0	0	0.00540307	0	0	0	0	0	0	0	0	0	0	0	0	0	0	0	0	0	0	0	0	0	0	0	0	0	0	0.00196255	0	0	0	0	0	0	0	0	0	0	0	0	0	0	0	0	0	0	0	0	0	0	0	0	0	0	0	0	0	0	0	0	0	0	0	0	0	0
M05510_5_000000000-BDRF9_1_2104_24194_16963	OTU9351	Clone Sp02-1	HQ241787.1	Tsitsikamma favus|Sp02-1|South Africa: Algoa Bay	98.819	0	0	0	0	0	0	0	0	0	0	0	0	0.00573263	0	0	0	0	0	0	0	0	0	0	0	0	0	0	0	0	0	0	0	0	0	0	0	0	0	0	0	0	0	0	0	0.00392511	0	0	0	0	0	0	0	0	0	0	0	0	0	0	0	0	0	0	0	0	0	0	0	0	0	0	0	0	0	0.00212979	0	0	0	0	0	0	0	0
M05510_5_000000000-BDRF9_1_1119_16491_7480	OTU9352	Clone Sp02-3	HQ241788.1	Tsitsikamma favus|Sp02-3|South Africa: Algoa Bay	98.444	0	0	0	0	0	0	0	0	0	0	0	0	0	0	0	0	0	0	0	0	0	0	0	0	0	0	0	0	0	0	0	0	0.002558	0	0	0	0	0	0	0.00404057	0.00427095	0	0	0	0	0	0	0	0	0	0	0	0	0	0	0	0	0	0	0	0	0	0	0	0	0	0	0	0	0	0	0	0.000916305	0	0	0	0	0	0	0	0	0	0
M05510_48_000000000-KB5FL_1_1102_20784_24262	OTU9353	Uncultured Prochlorococcus sp. clone MESOT1102	KP988587.1	MESOT1102|Spain|seawater|19-Oct-2004	99.231	0	0	0	0	0	0	0	0	0	0	0	0	0	0	0.00421781	0	0	0	0	0	0	0	0	0	0	0	0	0	0	0	0	0	0	0	0	0	0	0	0	0	0.00427095	0	0	0	0	0	0	0	0	0	0	0	0	0	0	0	0	0	0	0	0.00128315	0.00110553	0.000895985	0	0	0	0	0	0	0	0	0	0	0	0	0	0	0	0	0	0	0	0
M05510_5_000000000-BDRF9_1_1116_12700_18822	OTU9354	uncultured High G+C Gram-positive bacterium Sva0996 16S rRNA gene, partial	AJ241005.1	Sva0996|Norway:(Svalbard),Hornsund	98.467	0	0	0	0	0	0	0	0.00359673	0	0	0	0	0	0	0	0	0	0	0	0	0	0	0	0	0	0	0	0	0	0	0	0	0	0	0	0	0	0	0	0	0	0	0	0	0	0	0	0	0	0	0	0	0	0	0	0	0	0	0	0	0	0	0	0	0	0	0	0	0	0	0	0	0	0	0	0	0	0	0	0.00817595	0	0	0
M05510_26_000000000-CG9ND_1_2118_22724_15703	OTU9355	Roseivirga misakiensis 16S ribosomal RNA, partial sequence	NR_137379.1	NBRC:110216|Fabibacter sp. NBRC 110216|type strain of Fabibacter misakiensis|Japan: Aburatsubo Inlet|coastal surface water|35.16 N 139.61 E|03-Dec-2012|SK Wong|-0.2 m	99.219	0	0	0	0	0	0	0	0	0	0	0	0	0	0	0	0	0	0	0	0	0	0.00596232	0	0.00297327	0	0	0	0	0.00283214	0	0	0	0	0	0	0	0	0	0	0	0	0	0	0	0	0	0	0	0	0	0	0	0	0	0	0	0	0	0	0	0	0	0	0	0	0	0	0	0	0	0	0	0	0	0	0	0	0	0	0	0	0	0
M05510_5_000000000-BDRF9_1_2103_21990_11543	OTU9356	Clone DS34_C04	KU578694.1	Uncultured bacteria|DS34_C04|ocean water	98.855	0	0.00469991	0	0	0	0	0	0	0	0.00706764	0	0	0	0	0	0	0	0	0	0	0	0	0	0	0	0	0	0	0	0	0	0	0	0	0	0	0	0	0	0	0	0	0	0	0	0	0	0	0	0	0	0	0	0	0	0	0	0	0	0	0	0	0	0	0	0	0	0	0	0	0	0	0	0	0	0	0	0	0	0	0	0	0
M05510_26_000000000-CG9ND_1_2112_12002_5134	OTU9357	Uncultured Lentisphaerae bacterium clone HAL-T-18	EU350875.1	Haliclona simulans|uncultured Lentisphaerae bacterium|HAL-T-18	91.538	0	0	0	0	0	0	0	0	0	0	0	0	0	0	0	0	0	0	0	0	0	0	0	0	0	0	0	0	0	0	0	0	0	0	0	0	0	0	0	0	0	0	0	0	0	0	0	0	0.0117533	0	0	0	0	0	0	0	0	0	0	0	0	0	0	0	0	0	0	0	0	0	0	0	0	0	0	0	0	0	0	0	0	0	0
M05510_5_000000000-BDRF9_1_2103_23982_20411	OTU9358	Uncultured Acinetobacter sp. clone 12H-18	KC917674.1	Callinectes sapidus|12H-18|USA: Charleston Harbor, Charleston, SC|hemolymph|22-Jun-2010|C.E. Givens	99.228	0	0	0	0	0	0	0	0	0	0	0	0	0	0	0	0	0	0	0	0	0	0	0	0	0	0	0	0	0	0	0	0	0	0	0	0	0	0	0	0	0	0.0104308	0	0	0	0	0	0	0	0	0	0	0	0	0	0	0.00131232	0	0	0	0	0	0	0	0	0	0	0	0	0	0	0	0	0	0	0	0	0	0	0	0	0	0
M05510_5_000000000-BDRF9_1_1105_4589_21327	OTU9359	Clone PnB_125_R	MG013020.1	uncultured Bacteria|PnB_125_R|USA: Santa Barbara Channel, CA|seawater|34.25 N 119.91 W|13-Sep-2012	99.608	0	0	0.00454298	0.00517036	0	0	0	0	0	0	0	0	0	0	0	0	0	0	0	0	0	0	0	0	0	0	0	0	0	0	0	0	0	0	0	0	0	0	0	0	0	0	0	0	0	0	0	0	0	0	0	0	0	0	0	0	0	0	0	0	0	0.00110553	0	0	0	0	0	0	0	0	0	0	0.000916305	0	0	0	0	0	0	0	0	0	0
M05510_42_000000000-K3696_1_1102_13945_5412	OTU9360	Bacteroidetes bacterium swG04	KP412937.1	swG04|seawater	99.206	0	0	0	0	0	0	0	0	0	0	0	0	0	0	0	0	0	0	0	0	0	0	0	0	0.00441345	0	0	0	0	0	0	0	0.002558	0	0	0.00279681	0	0	0	0	0	0	0	0	0.00196255	0	0	0	0	0	0	0	0	0	0	0	0	0	0	0	0	0	0	0	0	0	0	0	0	0	0	0	0	0	0	0	0	0	0	0	0	0	0
M05510_5_000000000-BDRF9_1_2117_4695_13906	OTU9361	Clone T3-0C_G08	GQ893202.1	T3-0C_G08|USA|hypersaline lakebed sediment|26.53002 N 98.06296 W|12-Jun-2008	94.981	0.00451141	0	0	0	0	0	0	0	0	0	0	0	0	0	0	0	0	0	0	0	0	0	0	0	0	0	0	0	0	0	0	0	0	0	0	0.00279681	0	0	0	0	0	0	0	0	0	0	0	0	0	0	0	0	0	0	0	0	0	0	0	0	0	0	0	0	0	0	0	0	0	0	0	0	0	0	0	0	0	0	0	0	0	0.00442106	0
M05510_26_000000000-CG9ND_1_2107_26080_5492	OTU9362	MAG: Oceanispirochaeta sp. isolate aeacc017-5aeb-41c1-ba2d-d30721ebb7db genome assembly, chromosome: 4	OY760209.1	aeacc017-5aeb-41c1-ba2d-d30721ebb7db|ciliate metagenome|4|Ciliate: Metopus sp. strain SALT15A	98.837	0	0	0	0	0	0	0	0	0	0	0	0	0	0	0	0	0	0	0	0	0	0	0	0.00297327	0	0	0	0	0	0.00351556	0	0.00284649	0	0	0.00239343	0	0	0	0	0	0	0	0	0	0	0	0	0	0	0	0	0	0	0	0	0	0	0	0	0	0	0	0	0	0	0	0	0	0	0	0	0	0	0	0	0	0	0	0	0	0	0	0
M05510_5_000000000-BDRF9_1_2116_23009_14819	OTU9363	Clone Sp02-1	HQ241787.1	Tsitsikamma favus|Sp02-1|South Africa: Algoa Bay	98.425	0	0	0	0	0	0	0	0	0	0	0	0	0	0	0	0	0	0	0.00234203	0	0	0	0	0	0	0	0	0	0	0	0	0	0	0	0	0.00279681	0	0.00311042	0	0	0	0.00347693	0	0	0	0	0	0	0	0	0	0	0	0	0	0	0	0	0	0	0	0	0	0	0	0	0	0	0	0	0	0	0	0	0	0	0	0	0	0	0	0	0
M05510_26_000000000-CG9ND_1_2115_22088_22235	OTU9364	Uncultured Syntrophobacteraceae bacterium clone ST36	KX780103.1	ST36|Mexico: Veracruz|soil sugarcane|11-Jun-2013	99.615	0	0	0	0	0	0	0	0	0	0	0	0	0	0	0	0	0	0	0	0	0	0	0	0	0	0	0.00322935	0	0.00849642	0	0	0	0	0	0	0	0	0	0	0	0	0	0	0	0	0	0	0	0	0	0	0	0	0	0	0	0	0	0	0	0	0	0	0	0	0	0	0	0	0	0	0	0	0	0	0	0	0	0	0	0	0	0
M05510_5_000000000-BDRF9_1_2118_20996_8550	OTU9365	Clone Tar_64	KU302733.1	Tar_64|Italy: Taranto|PCB degrading microcosm from contaminated marine sediment	100	0	0	0	0	0	0	0	0.00359673	0	0	0	0	0	0	0	0	0	0	0	0	0	0	0	0	0	0	0	0	0	0	0.00538793	0	0	0	0	0	0	0	0.00274093	0	0	0	0	0	0	0	0	0	0	0	0	0	0	0	0	0	0	0	0	0	0	0	0	0	0	0	0	0	0	0	0	0	0	0	0	0	0	0	0	0	0	0	0
M05510_48_000000000-KB5FL_1_2101_11108_17428	OTU9366	Clone Sp02-1	HQ241787.1	Tsitsikamma favus|Sp02-1|South Africa: Algoa Bay	98.031	0	0	0	0	0	0	0	0	0	0	0	0	0	0	0	0	0	0	0	0	0	0	0	0	0	0	0	0	0	0	0	0	0	0	0	0	0	0	0	0	0	0	0	0	0	0	0	0	0	0	0	0	0	0	0	0	0	0	0	0	0	0	0	0	0	0	0	0.00466614	0.00366005	0	0	0	0.000916305	0	0	0.00247887	0	0	0	0	0	0	0
M05510_48_000000000-KB5FL_1_1118_11945_18808	OTU9367	Clone MOC-2-588	KY194478.1	MOC-2-588|Atlantic Ocean|ocean water|23-Oct-2010	98.833	0	0	0	0	0	0.00756058	0	0	0	0	0	0	0	0	0	0	0	0	0	0	0	0	0	0	0	0	0	0	0	0	0	0	0	0	0	0	0	0	0	0	0	0	0	0	0	0.00202569	0	0	0	0	0	0	0	0	0	0	0	0	0	0	0	0	0	0	0	0	0	0	0	0	0	0	0	0	0.00212979	0	0	0	0	0	0	0	0
M05510_5_000000000-BDRF9_1_2118_14669_9093	OTU9368	Clone T_74	KC471308.1	T_74|marine sediment at Yonaguni Knoll in the Okinawa Trough	99.231	0	0	0	0	0	0	0	0	0	0	0	0	0	0	0	0	0	0	0	0	0	0	0	0	0	0	0.00322935	0	0	0	0	0	0	0	0	0	0	0	0	0	0.00427095	0	0	0	0	0	0	0	0	0	0	0	0	0	0	0	0	0	0	0	0	0	0	0	0	0	0	0	0	0	0	0	0	0	0	0	0	0.00421408	0	0	0	0	0
M05510_26_000000000-CG9ND_1_1105_15439_18291	OTU9369	Uncultured Bacteroidetes bacterium clone 06-03-49	DQ153135.1	06-03-49|surface biofilm in estuarine seawater	97.244	0	0	0	0	0	0	0	0	0	0	0	0	0	0	0	0	0	0	0	0	0	0.00298116	0.00448451	0	0	0	0	0	0	0	0	0	0	0	0	0	0	0	0	0	0	0	0	0	0	0	0	0	0	0	0	0	0	0	0	0	0	0.00424755	0	0	0	0	0	0	0	0	0	0	0	0	0	0	0	0	0	0	0	0	0	0	0	0	0
M05510_5_000000000-BDRF9_1_1115_14021_16172	OTU9370	Clone 8S54	JF272102.1	8S54|biofilms	100	0.00451141	0	0	0	0	0	0	0.00719347	0	0	0	0	0	0	0	0	0	0	0	0	0	0	0	0	0	0	0	0	0	0	0	0	0	0	0	0	0	0	0	0	0	0	0	0	0	0	0	0	0	0	0	0	0	0	0	0	0	0	0	0	0	0	0	0	0	0	0	0	0	0	0	0	0	0	0	0	0	0	0	0	0	0	0
M05510_48_000000000-KB5FL_1_1101_9677_13542	OTU9371	Uncultured bacterium gene for 16S rRNA, partial sequence, clone: SdRy15_05	LC139457.1	SdRy15_05|Japan:Western Pacific|deep-sea sediment	93.87	0	0	0	0	0	0	0	0	0	0	0	0	0	0	0	0	0	0	0	0.00451019	0.00373051	0	0	0	0	0	0	0	0	0	0	0	0	0	0	0	0	0	0	0	0	0	0	0	0	0	0	0	0	0.00346164	0	0	0	0	0	0	0	0	0	0	0	0	0	0	0	0	0	0	0	0	0	0	0	0	0	0	0	0	0	0	0	0	0
M05510_42_000000000-K3696_1_2103_5894_14598	OTU9372	Uncultured actinobacterium clone THAC783-06	HQ214891.1	Uncultured Actinobacteria bacterium|THAC783-06|China|surface sediment of Taihu Lake|2007|PCR primers: fwd name, 517F; rev name, 1165R	97.71	0	0	0	0	0	0	0	0	0	0	0	0	0	0	0	0	0	0	0	0	0	0	0	0	0	0	0	0	0	0	0	0	0	0	0	0	0	0	0	0	0	0	0	0	0	0	0.00214358	0.00529829	0	0	0	0	0	0	0	0	0	0	0	0	0	0	0	0	0	0	0	0	0	0	0	0	0	0	0.00425958	0	0	0	0	0	0	0	0
M05510_26_000000000-CG9ND_1_1109_12271_11980	OTU9373	Uncultured Spirochaetes bacterium clone 1_155	KC009972.1	uncultured Spirochaetes bacterium|1_155|shallow fluidized muds off the French Guiana coast	98.077	0	0	0	0	0	0	0	0	0	0	0	0	0	0	0	0	0	0	0	0	0	0	0	0	0	0	0	0.00321357	0	0	0	0	0	0	0	0	0	0	0.00274093	0	0	0	0	0	0	0	0	0	0	0	0	0	0	0	0	0	0	0	0	0	0	0	0	0	0	0	0	0	0	0	0	0	0	0	0	0	0	0	0	0	0.00574449	0	0
M05510_5_000000000-BDRF9_1_1112_14288_15352	OTU9374	Clone Plate5_4664_0_2_16S_BAC_E5Full	KM203504.1	Plate5_4664_0_2_16S_BAC_E5Full|USA: Mississippi Canyon (MC) 294, Gulf of Mexico|Mississippi Canyon (MC) 294|28.6722 N 88.4765 W|01-Dec-2010	93.511	0	0	0	0	0	0	0	0	0	0	0	0	0	0	0	0	0	0	0.00234203	0	0	0	0	0	0	0	0	0	0	0	0	0	0	0	0	0.00279681	0	0	0.00548186	0	0	0	0	0	0	0	0	0	0	0	0	0	0	0	0	0	0	0	0	0	0	0	0	0	0	0	0	0	0	0	0.00107658	0	0	0	0	0	0	0	0	0	0	0	0
M05510_5_000000000-BDRF9_1_2117_12741_20303	OTU9375	Clone Sp02-1	HQ241787.1	Tsitsikamma favus|Sp02-1|South Africa: Algoa Bay	98.031	0	0	0	0	0	0	0	0	0	0	0	0	0	0	0	0	0	0	0	0	0	0	0	0	0	0	0	0	0	0	0	0	0	0	0	0	0	0	0	0	0	0	0	0	0	0	0	0	0	0	0	0	0	0	0	0	0	0	0	0	0	0	0	0	0	0	0	0.00466614	0.00366005	0	0	0	0.000916305	0.002452	0	0	0	0	0	0	0	0	0
M05510_5_000000000-BDRF9_1_1104_19057_15023	OTU9376	Clone Sp02-1	HQ241787.1	Tsitsikamma favus|Sp02-1|South Africa: Algoa Bay	98.425	0	0	0	0	0	0	0	0	0	0	0.00442282	0	0	0	0.00421781	0	0	0	0	0	0	0	0	0	0	0	0	0	0	0	0	0	0	0	0	0	0	0	0	0	0	0	0	0	0	0	0	0	0	0	0	0	0	0	0	0	0	0	0	0	0	0	0	0	0	0	0	0	0	0	0.00215315	0.00089924	0	0	0	0	0	0	0	0	0	0	0
M05510_26_000000000-CG9ND_1_2113_13959_8048	OTU9377	Uncultured deep-sea bacterium 16S rRNA gene, clone Ucb15698	AM997884.1	Ucb15698|guinea basin|Atlantic Ocean:South-Atlantic Ocean,Guinea Basin|0 S 2.42 W|14-Mar-2005|Regina Schauer	97.692	0	0	0	0	0	0	0	0	0	0	0	0	0	0	0	0	0	0	0	0	0	0	0	0.00297327	0	0	0	0	0	0	0	0	0.00511601	0	0	0	0	0	0	0	0	0	0	0	0	0	0	0	0	0	0	0	0	0	0	0	0	0	0	0	0	0	0	0	0	0.00359583	0	0	0	0	0	0	0	0	0	0	0	0	0	0	0	0	0
M05510_5_000000000-BDRF9_1_1105_10710_19951	OTU9378	Uncultured bacterium gene for 16S rRNA, partial sequence, clone: MK0D_B43	AB831373.1	MK0D_B43|Japan:Nankai Trough|deep-sea methane seep sediment	99.614	0	0	0	0	0	0	0	0	0	0	0	0	0	0	0	0	0	0	0	0	0	0	0	0	0	0	0	0	0	0	0	0	0	0	0	0	0	0	0	0	0	0	0	0	0	0	0.00214358	0.00264915	0	0	0	0	0	0	0	0	0	0	0	0	0	0	0	0	0	0	0	0	0	0	0	0	0	0	0.00212979	0	0	0	0	0	0	0	0.00475873
M05510_26_000000000-CG9ND_1_1106_14644_9111	OTU9379	Uncultured bacterium gene for 16S rRNA, partial sequence, clone: SdRy21_15	LC139523.1	SdRy21_15|Japan:Western Pacific|deep-sea sediment	96.911	0	0	0	0	0	0	0	0	0	0	0	0	0	0	0	0	0	0	0	0	0.00373051	0	0	0	0	0	0	0	0.00283214	0	0	0	0.00511601	0	0	0	0	0	0	0	0	0	0	0	0	0	0	0	0	0	0	0	0	0	0	0	0	0	0	0	0	0	0	0	0	0	0	0	0	0	0	0	0	0	0	0	0	0	0	0	0	0	0
M05510_48_000000000-KB5FL_1_2109_4208_14830	OTU9380	Clone tet2ect2G6	EU290352.1	Tethya californiana|tet2ect2G6|USA: California, Monterey	92.913	0	0	0	0	0	0	0	0	0	0	0	0	0	0	0	0	0	0	0	0	0	0	0	0	0	0	0	0	0	0	0	0	0	0	0	0	0	0	0	0	0	0	0	0	0	0.00202569	0	0	0	0	0	0	0.00237982	0	0	0	0	0	0.00367107	0	0	0	0	0	0	0.00359583	0	0	0	0	0	0	0	0	0	0	0	0	0	0	0	0	0
M05510_5_000000000-BDRF9_1_1114_12713_17684	OTU9381	Kiloniella majae strain HQB941	MH041249.1	HQB941	99.612	0	0	0	0	0	0	0	0	0	0	0	0	0	0	0	0	0	0	0	0	0	0	0	0	0	0	0	0	0	0	0	0	0	0	0	0	0	0	0	0	0	0	0.0103573	0	0	0	0	0	0	0	0	0	0	0	0	0	0.00131232	0	0	0	0	0	0	0	0	0	0	0	0	0	0	0	0	0	0	0	0	0	0	0	0	0	0
M05510_42_000000000-K3696_1_2111_17865_8439	OTU9382	Uncultured Flavobacteriaceae bacterium clone NA1_1037718	KM277176.1	uncultured Flavobacteriaceae|NA1_1037718|seawater	99.213	0	0	0	0	0	0	0	0	0	0	0	0	0	0	0	0	0	0	0.00234203	0	0.00373051	0	0	0	0	0	0	0	0	0	0	0	0	0	0	0.00559362	0	0	0	0	0	0	0	0	0	0	0	0	0	0	0	0	0	0	0	0	0	0	0	0	0	0	0	0	0	0	0	0	0	0	0	0	0	0	0	0	0	0	0	0	0	0	0
M05510_5_000000000-BDRF9_1_2102_21885_24487	OTU9383	Clone F9P41300_N08	HQ673528.1	F9P41300_N08|Northeast subarctic Pacific Ocean, Station P4, 1300m depth|48.65 N 126.67 W|30-Jan-2009	98.842	0	0	0	0	0.00410223	0.00756058	0	0	0	0	0	0	0	0	0	0	0	0	0	0	0	0	0	0	0	0	0	0	0	0	0	0	0	0	0	0	0	0	0	0	0	0	0	0	0	0	0	0	0	0	0	0	0	0	0	0	0	0	0	0	0	0	0	0	0	0	0	0	0	0	0	0	0	0	0	0	0	0	0	0	0	0	0
M05510_5_000000000-BDRF9_1_2114_22257_19653	OTU9384	Clone MOC-2-711	KY194596.1	MOC-2-711|Atlantic Ocean|ocean water|23-Oct-2010	100	0	0	0	0	0.00410223	0.00756058	0	0	0	0	0	0	0	0	0	0	0	0	0	0	0	0	0	0	0	0	0	0	0	0	0	0	0	0	0	0	0	0	0	0	0	0	0	0	0	0	0	0	0	0	0	0	0	0	0	0	0	0	0	0	0	0	0	0	0	0	0	0	0	0	0	0	0	0	0	0	0	0	0	0	0	0	0
M05510_5_000000000-BDRF9_1_2117_12925_23747	OTU9385	Clone F9P122000_S_A10	HQ673762.1	F9P122000_S_A10|Northeast subarctic Pacific Ocean, Station P12, 2000m depth|48.97 N 130.67 W|31-Jan-2009	100	0	0	0	0	0.00410223	0.00756058	0	0	0	0	0	0	0	0	0	0	0	0	0	0	0	0	0	0	0	0	0	0	0	0	0	0	0	0	0	0	0	0	0	0	0	0	0	0	0	0	0	0	0	0	0	0	0	0	0	0	0	0	0	0	0	0	0	0	0	0	0	0	0	0	0	0	0	0	0	0	0	0	0	0	0	0	0
M05510_5_000000000-BDRF9_1_1104_7182_15161	OTU9386	Clone SS-22D01	KX177792.1	SS-22D01|USA: Big Fisherman Cove, Catalina Island, California|stainless steel - water column	99.234	0	0	0	0	0.00410223	0.00756058	0	0	0	0	0	0	0	0	0	0	0	0	0	0	0	0	0	0	0	0	0	0	0	0	0	0	0	0	0	0	0	0	0	0	0	0	0	0	0	0	0	0	0	0	0	0	0	0	0	0	0	0	0	0	0	0	0	0	0	0	0	0	0	0	0	0	0	0	0	0	0	0	0	0	0	0	0
M05510_5_000000000-BDRF9_1_2101_10950_19768	OTU9387	Clone SCB27	JX227499.1	SCB27|sediment collected from station WS0902 in the Clarion-Clipperton Fracture Zone	100	0	0	0	0	0	0	0	0	0	0	0	0	0	0	0	0	0	0	0	0	0	0	0	0	0	0	0	0	0	0	0	0	0	0	0	0.00279681	0	0	0	0	0	0	0	0	0	0	0	0.00264915	0	0	0	0	0	0	0	0	0	0	0	0	0	0.00110553	0.000895985	0	0	0	0	0	0	0	0	0	0	0	0	0	0	0.00421408	0	0	0	0	0
M05510_26_000000000-CG9ND_1_2108_25791_13161	OTU9388	uncultured bacterium partial 16S rRNA gene	LR635871.1	Wastewater treatment system	99.614	0	0	0	0	0	0	0	0	0	0	0	0	0	0	0	0	0	0	0	0	0.00373051	0	0	0	0.00441345	0	0	0	0	0.00351556	0	0	0	0	0	0	0	0	0	0	0	0	0	0	0	0	0	0	0	0	0	0	0	0	0	0	0	0	0	0	0	0	0	0	0	0	0	0	0	0	0	0	0	0	0	0	0	0	0	0	0	0	0
M05510_48_000000000-KB5FL_1_2115_25296_7703	OTU9389	Clone Sp02-1	HQ241787.1	Tsitsikamma favus|Sp02-1|South Africa: Algoa Bay	98.039	0	0	0	0	0	0	0	0	0	0	0	0	0	0	0	0	0	0	0	0	0	0	0	0	0	0	0	0	0	0	0	0	0	0	0	0	0	0	0	0	0	0	0	0	0	0	0	0	0	0.00346164	0	0.00197176	0	0	0.00228817	0	0.00131232	0	0	0	0	0.00110553	0	0.00151856	0	0	0	0	0	0	0	0	0	0	0	0	0	0	0	0	0	0	0
M05510_42_000000000-K3696_1_2111_23430_5717	OTU9390	Clone Sp02sw36	HQ241817.1	Tsitsikamma favus|Sp02sw36|South Africa: Algoa Bay	98.837	0	0	0	0	0	0	0	0	0	0	0	0	0	0	0	0	0	0	0	0	0	0	0	0	0	0	0	0	0	0	0	0	0	0	0	0	0	0	0	0	0	0	0	0	0	0	0.00214358	0.00264915	0	0	0	0	0	0	0.00686452	0	0	0	0	0	0	0	0	0	0	0	0	0	0	0	0	0	0	0	0	0	0	0	0	0	0	0	0
M05510_48_000000000-KB5FL_1_2110_22458_9842	OTU9391	Clone AS3_F10	KT952761.1	Acanthurus sohal|AS3_F10|Saudi Arabia|fish gut|22.1834 N 38.5793 E|17-May-2013	96.538	0	0	0	0	0	0	0	0	0	0	0	0	0	0	0	0	0	0	0	0	0	0	0	0	0	0	0	0	0	0	0	0	0	0	0	0	0	0	0	0	0	0	0	0	0	0.00202569	0	0	0	0	0.00333767	0	0.00237982	0	0	0.00143111	0	0	0	0	0	0	0	0	0	0	0	0	0	0	0	0	0	0	0	0.00247887	0	0	0	0	0	0	0
M05510_5_000000000-BDRF9_1_2105_7302_4098	OTU9392	Clone FT_67	KP857977.1	Diplodus puntazzo|FT_67	94.231	0	0	0	0	0	0	0	0	0	0	0	0	0	0	0	0	0	0	0	0	0	0	0	0	0	0	0	0	0	0	0	0	0	0	0	0	0	0	0	0	0	0.00347693	0	0	0	0	0	0	0	0	0	0	0	0	0	0	0	0	0	0	0	0	0	0	0	0	0	0	0	0	0	0	0	0	0	0	0	0	0	0.00817595	0	0	0
M05510_48_000000000-KB5FL_1_2109_13221_8043	OTU9393	Uncultured Endozoicomonas sp. clone PV345219	MZ540689.1	Paphies ventricosa (toheroa)|P|PV345219|New Zealand: (Ninety-Mile, Ripiro, Foxton)|Clam|2019	98.842	0	0	0	0	0	0	0	0	0	0	0	0	0	0	0	0	0	0	0	0	0	0	0	0	0	0	0	0	0.00283214	0	0	0	0	0	0	0	0	0	0	0	0	0	0	0	0	0	0	0	0	0	0	0	0	0.00382966	0	0	0	0	0	0.00498778	0	0	0	0	0	0	0	0	0	0	0	0	0	0	0	0	0	0	0	0	0	0	0
M05510_5_000000000-BDRF9_1_1118_9727_14249	OTU9394	Uncultured Chlamydiae bacterium clone NE40C04cA	DQ424379.1	NE40C04cA|Bahamas: Eleuthera, salt pan|microbial mat	95.385	0	0	0	0	0	0	0	0	0	0	0	0	0	0	0.00421781	0	0	0.00540307	0	0	0	0	0	0	0	0	0	0	0	0	0	0	0	0	0	0	0	0	0	0	0	0	0	0	0	0.00202569	0	0	0	0	0	0	0	0	0	0	0	0	0	0	0	0	0	0	0	0	0	0	0	0	0	0	0	0	0	0	0	0	0	0	0	0	0
M05510_42_000000000-K3696_1_1101_23454_4560	OTU9395	Clone FW1B8_P1_B07	MK176000.1	Astrangia poculata|P|FW1B8_P1_B07|USA: Fort Wetherill State Park, Jamestown, RI|Coral tissue, mucus, and skeleton|41.477778 N 71.359444 W|09-Sep-2015	99.231	0	0	0	0	0	0	0	0	0	0	0	0	0	0	0.00421781	0	0	0	0	0	0	0	0	0	0	0	0	0.00321357	0	0	0	0	0	0	0	0	0	0	0	0	0	0	0	0	0	0	0	0	0	0	0	0	0	0	0	0	0	0	0	0	0	0	0	0	0	0	0	0	0	0	0	0	0	0	0	0	0	0.00421408	0	0	0	0	0
M05510_5_000000000-BDRF9_1_2102_21920_10592	OTU9396	Clone Sp02-3	HQ241788.1	Tsitsikamma favus|Sp02-3|South Africa: Algoa Bay	98.438	0	0	0	0	0	0	0	0	0	0	0	0	0	0	0	0	0	0	0	0	0.00373051	0	0	0	0	0	0	0.00321357	0	0	0	0	0	0	0	0	0	0	0	0	0	0	0	0	0	0	0	0	0	0	0	0	0	0	0	0	0	0	0	0	0	0.00110553	0	0	0	0.00359583	0	0	0	0	0	0	0	0	0	0	0	0	0	0	0	0	0
M05510_5_000000000-BDRF9_1_1101_3091_16140	OTU9397	Clone Sp02-1	HQ241787.1	Tsitsikamma favus|Sp02-1|South Africa: Algoa Bay	97.647	0	0	0	0	0	0	0	0	0	0	0	0	0	0	0	0	0	0	0	0	0	0	0	0	0	0	0	0	0	0	0	0	0	0	0	0	0	0	0	0	0	0	0	0	0	0	0	0	0	0	0	0.00197176	0	0	0	0	0	0.00424755	0	0	0.00128315	0.00110553	0	0.00303711	0	0	0	0	0	0	0	0	0	0	0	0	0	0	0	0	0	0	0
M05510_26_000000000-CG9ND_1_1106_19363_3524	OTU9398	Uncultured delta proteobacterium clone T3-0A_B05	GQ893040.1	uncultured Deltaproteobacterium|T3-0A_B05|USA|hypersaline lakebed sediment|26.53002 N 98.06296 W|12-Jun-2008	95.769	0	0	0	0	0	0	0	0	0	0	0	0	0	0	0	0	0	0	0	0	0	0	0	0	0	0	0	0.00642715	0	0	0	0	0	0	0	0	0.00319101	0	0	0	0	0	0	0	0	0.00202569	0	0	0	0	0	0	0	0	0	0	0	0	0	0	0	0	0	0	0	0	0	0	0	0	0	0	0	0	0	0	0	0	0	0	0	0	0
M05510_5_000000000-BDRF9_1_1108_6855_21309	OTU9399	Clone Sp02-1	HQ241787.1	Tsitsikamma favus|Sp02-1|South Africa: Algoa Bay	98.425	0	0	0	0	0	0	0	0	0	0	0.00884564	0	0	0	0	0	0	0	0	0	0	0	0	0	0	0	0	0	0	0	0	0	0	0	0	0.00279681	0	0	0	0	0	0	0	0	0	0	0	0	0	0	0	0	0	0	0	0	0	0	0	0	0	0	0	0	0	0	0	0	0	0	0	0	0	0	0	0	0	0	0	0	0	0	0
M05510_26_000000000-CG9ND_1_1119_16023_16264	OTU9400	Clone P9X2b8E10	EU491310.1	P9X2b8E10|seafloor lavas from the Loi'hi Seamount Pisces Peak X2	93.487	0	0	0	0	0	0	0	0	0	0	0	0	0	0	0	0	0	0	0	0	0	0	0	0	0	0.00313146	0	0	0.00849642	0	0	0	0	0	0	0	0	0	0	0	0	0	0	0	0	0	0	0	0	0	0	0	0	0	0	0	0	0	0	0	0	0	0	0	0	0	0	0	0	0	0	0	0	0	0	0	0	0	0	0	0	0	0
M05510_48_000000000-KB5FL_1_1105_19465_12708	OTU9401	Clone tet2ect2G6	EU290352.1	Tethya californiana|tet2ect2G6|USA: California, Monterey	92.52	0	0	0	0	0	0	0	0	0	0	0	0	0	0	0	0	0	0	0	0	0	0	0	0	0	0	0	0	0	0	0	0	0	0	0	0	0	0	0	0	0	0	0	0	0	0	0	0	0.00587665	0.00346164	0	0	0	0	0.00228817	0	0	0	0	0	0	0	0	0	0	0	0	0	0	0	0	0	0	0	0	0	0	0	0	0	0	0	0
M05510_5_000000000-BDRF9_1_1115_18290_2474	OTU9402	Clone Sp02-1	HQ241787.1	Tsitsikamma favus|Sp02-1|South Africa: Algoa Bay	97.647	0	0	0	0	0	0	0	0	0	0	0	0	0	0	0	0	0	0	0	0	0	0	0	0	0	0	0	0	0	0	0	0	0	0	0	0	0	0	0	0	0	0	0	0	0	0	0	0	0	0	0	0	0	0	0	0	0	0.00424755	0	0.00498778	0.00128315	0.00110553	0	0	0	0	0	0	0	0	0	0	0	0	0	0	0	0	0	0	0	0	0
M05510_5_000000000-BDRF9_1_1112_6692_10787	OTU9403	Clone 045E77	EU925853.1	045E77|sediment from station DBS1, northern Bering Sea	97.692	0	0	0	0	0	0	0	0	0	0	0	0	0	0	0	0	0	0	0	0	0	0	0	0	0	0	0	0	0	0	0	0	0	0	0	0	0	0	0	0	0	0	0	0	0	0	0	0.00264915	0	0	0	0	0	0	0	0	0	0	0	0	0	0	0	0	0	0	0	0	0	0	0	0	0	0	0	0	0	0.00421408	0	0	0	0	0.00475873
M05510_48_000000000-KB5FL_1_2114_6612_13239	OTU9404	Clone RP20_20	KF771585.1	RP20_20|membrane coupons located in a series of biofilm enrichment reactors	98.456	0	0	0	0	0	0	0	0	0	0	0	0	0	0	0	0	0	0	0	0.00451019	0	0	0	0	0	0	0	0	0	0	0	0	0	0.00289503	0	0	0	0	0	0	0	0	0	0	0	0	0	0	0	0	0	0	0	0	0	0	0	0	0	0	0	0	0	0	0	0	0	0	0	0	0	0	0	0	0	0	0	0.00421408	0	0	0	0	0
M05510_26_000000000-CG9ND_1_2115_9810_9183	OTU9405	Clone 26_CFW_62	KX213866.1	26_CFW_62|macroalgae	99.234	0	0	0	0	0	0	0	0	0	0	0	0	0	0.0044342	0	0	0	0	0	0	0	0	0	0	0	0.00313146	0	0	0	0	0	0	0	0	0	0	0	0	0	0.00404057	0	0	0	0	0	0	0	0	0	0	0	0	0	0	0	0	0	0	0	0	0	0	0	0	0	0	0	0	0	0	0	0	0	0	0	0	0	0	0	0	0	0	0
M05510_5_000000000-BDRF9_1_1107_7060_20943	OTU9406	MAG: uncultured Flavobacteriaceae bacterium isolate AI_MB6 genome assembly, chromosome: AI_MB6_contig-1	OX044358.1	AI_MB6|marine metagenome|AI_MB6_contig-1|marine water	99.618	0	0	0.00454298	0	0	0	0	0.00359673	0	0	0	0	0	0	0	0	0	0	0	0	0	0	0	0	0	0	0	0	0	0	0	0	0	0	0	0	0	0	0	0	0	0	0	0	0	0	0	0	0	0	0	0	0	0	0	0	0	0	0	0	0.00128315	0.00110553	0	0	0	0	0	0	0	0	0.00107658	0	0	0	0	0	0	0	0	0	0	0	0
M05510_5_000000000-BDRF9_1_1108_17775_16586	OTU9407	Clone PnB_162	MG013048.1	uncultured Bacteria|PnB_162|USA: Santa Barbara Channel, CA|seawater|34.25 N 119.91 W|13-Mar-2012	99.234	0	0.00469991	0	0	0	0	0.00427844	0	0	0	0	0	0	0	0	0	0	0	0	0	0	0	0	0	0	0	0	0	0	0	0	0	0	0	0	0	0	0	0	0	0	0	0	0	0	0	0	0	0	0	0	0	0	0	0	0	0	0	0	0	0	0.00110553	0	0.00151856	0	0	0	0	0	0	0	0	0	0	0	0	0	0	0	0	0	0	0
M05510_48_000000000-KB5FL_1_2102_24751_17764	OTU9408	Candidatus Midichloria sp. Ixholo2 partial 16S rRNA gene, isolate Ixholo2	FM992373.1	Ixholo2|Ixodes holocyclus|Australia	90.272	0	0	0	0	0	0	0	0	0	0	0	0	0	0	0	0	0	0	0	0	0	0	0	0	0	0	0	0	0	0	0	0	0	0	0	0	0	0	0	0	0	0	0	0	0	0	0	0	0.00587665	0	0	0	0	0	0	0.00572443	0	0	0	0	0	0	0	0	0	0	0	0	0	0	0	0	0	0	0	0	0	0	0	0	0	0	0
M05510_42_000000000-K3696_1_1110_13106_6818	OTU9409	Uncultured Legionella sp. clone PmeaH2OD1	EU249944.1	PmeaH2OD1|seawater adjacent to a Pacillopora meandrina coral colony at Palmyra Atoll	97.683	0	0	0	0	0	0	0	0	0	0	0	0	0	0	0	0	0	0	0	0	0	0	0	0	0	0	0	0	0	0	0	0	0	0	0	0	0	0	0	0	0	0	0	0	0	0.00202569	0.00214358	0.00529829	0	0	0	0	0	0	0	0	0	0	0	0	0	0	0	0	0	0	0	0	0	0	0	0	0	0	0.00212979	0	0	0	0	0	0	0	0
M05510_48_000000000-KB5FL_1_2102_15224_9262	OTU9410	Octadecabacter sp. strain AS1_KM9	MF872578.1	AS1_KM9|outer cuticle of Amphipholis squamata	99.225	0	0	0	0	0	0	0	0	0	0	0	0	0	0.0044342	0	0	0	0	0	0	0	0	0	0	0	0	0	0	0	0	0	0	0	0	0	0	0	0	0.00274093	0	0	0	0	0	0	0	0	0	0	0	0	0	0	0	0	0	0	0	0	0	0	0	0	0	0	0	0	0	0	0	0	0	0	0	0	0	0	0	0	0	0	0.00442106	0
M05510_26_000000000-CG9ND_1_2106_28375_12955	OTU9411	Clone Tet1ect2F6	EU290236.1	Tethya californiana|Tet1ect2F6|USA: California, Monterey	100	0	0	0	0	0	0	0	0	0	0	0	0	0	0	0	0	0	0	0.00234203	0	0	0	0	0	0	0	0.00322935	0	0.00283214	0	0	0	0	0	0	0	0.00319101	0	0	0	0	0	0	0	0	0	0	0	0	0	0	0	0	0	0	0	0	0	0	0	0	0	0	0	0	0	0	0	0	0	0	0	0	0	0	0	0	0	0	0	0	0	0
M05510_26_000000000-CG9ND_1_2109_8063_24117	OTU9412	Clone OTU1321	KY456155.1	environmental|OTU1321	98.507	0	0	0	0	0	0	0	0	0	0	0	0	0	0	0	0	0	0	0	0	0	0	0	0	0	0	0.0064587	0	0	0	0	0	0	0	0.00239343	0	0	0	0.00274093	0	0	0	0	0	0	0	0	0	0	0	0	0	0	0	0	0	0	0	0	0	0	0	0	0	0	0	0	0	0	0	0	0	0	0	0	0	0	0	0	0	0	0	0
M05510_5_000000000-BDRF9_1_2114_12989_14313	OTU9413	Clone Sp02-10	HQ241785.1	Tsitsikamma favus|Sp02-10|South Africa: Algoa Bay	97.276	0	0	0	0	0	0	0	0	0	0	0	0	0	0	0	0	0	0	0	0	0	0	0	0	0	0	0	0	0	0	0	0	0	0	0	0	0	0	0	0	0	0	0	0	0	0	0	0	0	0	0	0	0	0	0	0	0	0	0	0	0	0	0	0	0	0	0.0115821	0	0	0	0	0	0	0	0	0	0	0	0	0	0	0	0
M05510_42_000000000-K3696_1_1117_9140_11443	OTU9414	Aquisalinus flavus strain D11M-2 16S ribosomal RNA, partial sequence	NR_148852.1	D11M-2|Parvularculaceae bacterium D11M-2|type strain of Aquisalinus flavus|China: Dasugan lake, Qinghai|water	98.45	0	0	0	0	0	0	0	0	0	0	0	0	0	0	0	0	0	0	0.00234203	0	0	0	0	0	0	0.00313146	0	0.00321357	0	0	0	0	0	0.00289503	0	0	0	0	0	0	0	0	0	0	0	0	0	0	0	0	0	0	0	0	0	0	0	0	0	0	0	0	0	0	0	0	0	0	0	0	0	0	0	0	0	0	0	0	0	0	0	0	0
M05510_26_000000000-CG9ND_1_1115_17233_6934	OTU9415	Clone nbw18a06c1	KF064417.1	Homo sapiens|nbw18a06c1|skin, retroauricular crease|Subject Code: 1007; symmetry: right; sampling technique: swab	100	0	0	0	0	0	0	0	0	0	0	0	0	0	0	0	0	0	0	0	0	0	0	0	0	0.00441345	0	0	0	0	0	0	0	0	0.00289503	0	0	0	0	0	0	0.00427095	0	0	0	0	0	0	0	0	0	0	0	0	0	0	0	0	0	0	0	0	0	0	0	0	0	0	0	0	0	0	0	0	0	0	0	0	0	0	0	0	0	0
M05510_5_000000000-BDRF9_1_1102_6484_6868	OTU9416	Clone E127_B07	KU578351.1	Uncultured bacteria|E127_B07|ocean water	98.851	0.00451141	0	0	0	0	0	0	0	0	0.00706764	0	0	0	0	0	0	0	0	0	0	0	0	0	0	0	0	0	0	0	0	0	0	0	0	0	0	0	0	0	0	0	0	0	0	0	0	0	0	0	0	0	0	0	0	0	0	0	0	0	0	0	0	0	0	0	0	0	0	0	0	0	0	0	0	0	0	0	0	0	0	0	0	0
M05510_5_000000000-BDRF9_1_2110_10395_4412	OTU9417	Clone nck217f10c1	KF096055.1	Homo sapiens|nck217f10c1|skin, volar forearm|Subject Code: 1110; symmetry: right; sampling technique: scrape	100	0.00451141	0	0	0	0	0	0	0	0	0.00706764	0	0	0	0	0	0	0	0	0	0	0	0	0	0	0	0	0	0	0	0	0	0	0	0	0	0	0	0	0	0	0	0	0	0	0	0	0	0	0	0	0	0	0	0	0	0	0	0	0	0	0	0	0	0	0	0	0	0	0	0	0	0	0	0	0	0	0	0	0	0	0	0	0
M05510_5_000000000-BDRF9_1_1119_15102_11007	OTU9418	Nocardioides kribbensis strain P86	MT487642.1	P86|P	99.617	0.00451141	0	0	0	0	0	0	0	0	0.00706764	0	0	0	0	0	0	0	0	0	0	0	0	0	0	0	0	0	0	0	0	0	0	0	0	0	0	0	0	0	0	0	0	0	0	0	0	0	0	0	0	0	0	0	0	0	0	0	0	0	0	0	0	0	0	0	0	0	0	0	0	0	0	0	0	0	0	0	0	0	0	0	0	0
M05510_5_000000000-BDRF9_1_2103_7517_3426	OTU9419	Uncultured gamma proteobacterium clone SecTipo3	KF303146.1	sampling details in Rusch et al, (2007) The Sorcerer II Global Ocean Sampling Expedition: Northwest Atlantic Through Eastern Tropical Pacific. PLoS Biology 5 (3): E77|SecTipo3|Yucatan Channel ocean sample|20.5225 N 85.4136 W	99.609	0.00451141	0	0	0	0	0	0	0	0	0.00706764	0	0	0	0	0	0	0	0	0	0	0	0	0	0	0	0	0	0	0	0	0	0	0	0	0	0	0	0	0	0	0	0	0	0	0	0	0	0	0	0	0	0	0	0	0	0	0	0	0	0	0	0	0	0	0	0	0	0	0	0	0	0	0	0	0	0	0	0	0	0	0	0	0
M05510_26_000000000-CG9ND_1_1116_5414_20837	OTU9420	Clone AC_5120_bac_H7	KM356314.1	AC_5120_bac_H7|Hydrate Ridge, OR and vicinity	98.846	0	0	0	0	0	0	0	0	0	0	0	0	0	0	0	0	0	0	0	0	0	0	0	0	0	0	0	0	0	0	0	0	0	0	0.00239343	0.00279681	0.00638203	0	0	0	0	0	0	0	0	0	0	0	0	0	0	0	0	0	0	0	0	0	0	0	0	0	0	0	0	0	0	0	0	0	0	0	0	0	0	0	0	0	0	0	0	0	0
M05510_48_000000000-KB5FL_1_1111_11294_21026	OTU9421	Clone tet2ect2G6	EU290352.1	Tethya californiana|tet2ect2G6|USA: California, Monterey	92.52	0	0	0	0	0	0	0	0	0	0	0	0	0	0	0	0	0	0	0	0	0	0	0	0	0	0	0	0	0	0	0	0	0	0	0	0	0	0	0	0	0	0	0	0	0	0	0	0	0.00293832	0	0	0	0	0	0	0	0	0	0.00367107	0	0	0	0	0	0	0	0	0	0	0	0	0	0	0	0	0.00495774	0	0	0	0	0	0	0
M05510_5_000000000-BDRF9_1_1107_14828_3691	OTU9422	Clone SeaWat_55190	JQ199880.1	SeaWat_55190|USA: San Diego, CA|seawater; next to dolphin Y|May-2008	99.203	0	0	0	0	0	0	0	0	0	0	0	0	0	0	0	0	0	0	0	0	0	0	0	0	0	0	0	0	0	0	0	0	0	0	0	0	0	0	0	0	0	0	0	0	0	0	0	0	0	0	0	0	0	0	0	0	0	0	0	0	0.00256631	0	0	0.00151856	0	0	0	0	0	0	0.00322973	0.00179848	0	0.002452	0	0	0	0	0	0	0	0	0
M05510_48_000000000-KB5FL_1_1105_3631_17030	OTU9423	Oleiphilus messinensis strain ME102 chromosome, complete genome	CP021425.1	ME102|type strain of Oleiphilus messinensis|Italy: Messina harbour|water/sediment|38.19 N 15.56 E|21-Jun-1998	92.692	0	0	0	0	0	0	0	0	0	0	0	0	0	0	0	0	0	0	0	0	0	0	0	0	0	0	0	0	0	0	0	0	0	0	0	0	0	0	0	0	0	0	0	0	0	0	0	0	0	0	0.00667534	0	0	0	0	0	0	0	0	0	0	0	0	0	0	0	0	0	0.00366005	0	0	0	0	0.001226	0	0	0	0	0	0	0	0	0
M05510_48_000000000-KB5FL_1_1101_5739_5012	OTU9424	Clone Ag-41	JF925010.1	Alcyonium gracillimum (coral)|Ag-41	97.266	0	0	0	0	0	0	0	0	0	0	0	0	0	0	0	0	0	0	0	0	0	0	0	0	0	0	0	0	0	0	0	0	0	0	0	0	0	0	0	0	0	0	0	0	0	0.0101284	0	0	0	0	0	0	0	0	0	0.00143111	0	0	0	0	0	0	0	0	0	0	0	0	0	0	0	0	0	0	0	0	0	0	0	0	0	0	0
M05510_26_000000000-CG9ND_1_2111_21559_6750	OTU9425	Clone FW3W9_P4_C05	MK175691.1	Astrangia poculata|P|FW3W9_P4_C05|USA: Fort Wetherill State Park, Jamestown, RI|Coral tissue, mucus, and skeleton|41.477778 N 71.359444 W|29-Apr-2016	99.611	0	0	0	0	0	0	0	0	0	0	0	0	0	0	0	0	0	0	0	0	0	0.00298116	0	0	0	0	0	0	0.00283214	0	0	0	0	0	0	0	0	0	0	0	0	0	0	0	0	0	0	0	0	0	0	0	0	0	0	0	0	0	0	0	0	0	0	0	0	0	0	0	0	0	0	0	0	0	0	0	0	0	0	0	0.00574449	0	0
M05510_26_000000000-CG9ND_1_2108_7543_3176	OTU9426	Bacterium TCBS211-4 partial 16S rRNA gene, strain TCBS211-4	HG792147.1	TCBS211-4|Eriocheir sinensis|China:Lake Tai|intestinal contents of Chinese Mitten Crab	99.228	0	0	0	0	0	0	0	0	0	0	0	0	0	0	0	0	0	0	0	0	0	0	0	0	0	0	0.00322935	0	0	0	0	0.00284649	0	0	0	0	0	0	0.00548186	0	0	0	0	0	0	0	0	0	0	0	0	0	0	0	0	0	0	0	0	0	0	0	0	0	0	0	0	0	0	0	0	0	0	0	0	0	0	0	0	0	0	0	0
M05510_26_000000000-CG9ND_1_2114_19605_22608	OTU9427	Uncultured bacterium gene for 16S rRNA, partial sequence, clone: SdRy21_96	LC139574.1	SdRy21_96|Japan:Western Pacific|deep-sea sediment	97.683	0	0	0	0	0	0	0	0	0	0	0	0	0	0	0	0	0	0	0.00234203	0	0	0	0	0.00297327	0	0.00313146	0	0	0	0	0	0	0	0	0	0	0	0.00311042	0	0	0	0	0	0	0	0	0	0	0	0	0	0	0	0	0	0	0	0	0	0	0	0	0	0	0	0	0	0	0	0	0	0	0	0	0	0	0	0	0	0	0	0	0
M05510_26_000000000-CG9ND_1_1104_17227_12802	OTU9428	Clone 10-27F	KY236005.1	10-27F|marine microbial mat	92.248	0	0	0	0	0	0	0	0	0	0	0	0	0	0	0	0	0	0	0	0.00451019	0	0	0.00448451	0	0	0	0	0	0	0	0	0	0.002558	0	0	0	0	0	0	0	0	0	0	0	0	0	0	0	0	0	0	0	0	0	0	0	0	0	0	0	0	0	0	0	0	0	0	0	0	0	0	0	0	0	0	0	0	0	0	0	0	0	0
M05510_26_000000000-CG9ND_1_2109_9320_10665	OTU9429	Clone FW1W4_P4_A01	MK176253.1	Astrangia poculata|P|FW1W4_P4_A01|USA: Fort Wetherill State Park, Jamestown, RI|Coral tissue, mucus, and skeleton|41.477778 N 71.359444 W|09-Sep-2015	98.462	0	0	0	0	0	0	0	0	0	0	0	0	0	0	0	0	0	0	0	0	0	0	0	0.00297327	0	0	0	0	0	0	0.00538793	0	0	0	0	0	0.00319101	0	0	0	0	0	0	0	0	0	0	0	0	0	0	0	0	0	0	0	0	0	0	0	0	0	0	0	0	0	0	0	0	0	0	0	0	0	0	0	0	0	0	0	0	0	0
M05510_26_000000000-CG9ND_1_2112_17632_10524	OTU9430	Uncultured Rhodopirellula sp. clone 4b7	KM263168.1	4b7|biofilm grown in Dolomite	95.785	0	0	0	0	0	0	0	0	0	0	0	0	0	0	0	0	0	0	0	0	0	0	0	0	0	0.00626292	0	0	0	0	0	0	0	0.00289503	0.00239343	0	0	0	0	0	0	0	0	0	0	0	0	0	0	0	0	0	0	0	0	0	0	0	0	0	0	0	0	0	0	0	0	0	0	0	0	0	0	0	0	0	0	0	0	0	0	0	0
M05510_26_000000000-CG9ND_1_1118_18986_8567	OTU9431	Clone Sp02-1	HQ241787.1	Tsitsikamma favus|Sp02-1|South Africa: Algoa Bay	98.425	0	0	0	0	0	0	0	0	0	0	0	0	0	0	0	0	0	0	0	0	0.00373051	0	0	0	0	0	0	0	0	0	0	0	0	0	0	0.00279681	0.00319101	0	0	0	0	0	0	0	0	0	0	0	0	0	0	0	0	0	0	0	0	0	0	0	0	0	0	0	0	0	0	0	0	0	0	0	0.00183261	0	0	0	0	0	0	0	0	0	0
M05510_5_000000000-BDRF9_1_2117_3649_18814	OTU9432	Uncultured Cytophagaceae bacterium clone MESOT1031	KP989517.1	MESOT1031|Spain|seawater|19-Oct-2004	99.608	0	0.00469991	0	0	0.00410223	0	0	0	0	0	0	0	0	0	0	0	0	0	0	0	0	0	0	0	0	0	0	0	0	0	0	0	0	0	0	0	0	0	0	0	0	0	0	0	0	0	0	0	0	0	0	0	0	0	0	0	0	0	0	0	0	0	0	0.00151856	0	0	0	0	0	0	0	0	0	0.001226	0	0	0	0	0	0	0	0	0
M05510_5_000000000-BDRF9_1_1115_12801_19533	OTU9433	Clone FW1W4_P4_A04	MK175678.1	Astrangia poculata|P|FW1W4_P4_A04|USA: Fort Wetherill State Park, Jamestown, RI|Coral tissue, mucus, and skeleton|41.477778 N 71.359444 W|09-Sep-2015	98.069	0	0.00469991	0.00454298	0	0	0	0	0	0	0	0	0	0	0	0	0	0	0	0	0	0	0	0	0	0	0	0	0	0	0	0	0	0	0	0	0	0	0	0	0	0	0	0	0	0	0	0	0	0	0	0	0	0	0	0	0	0	0	0	0	0	0	0	0	0	0	0	0	0	0	0.00107658	0	0	0.001226	0	0	0	0	0	0	0	0	0
M05510_48_000000000-KB5FL_1_1106_7309_12946	OTU9434	Clone FW1W4_P1_H10	MK176011.1	Astrangia poculata|P|FW1W4_P1_H10|USA: Fort Wetherill State Park, Jamestown, RI|Coral tissue, mucus, and skeleton|41.477778 N 71.359444 W|09-Sep-2015	98.444	0	0	0	0	0	0	0	0	0	0	0	0	0	0	0	0	0	0	0	0	0	0	0	0	0	0	0	0	0	0	0	0	0	0	0	0	0	0	0	0	0	0	0	0	0	0.00202569	0	0	0	0	0	0	0.00951928	0	0	0	0	0	0	0	0	0	0	0	0	0	0	0	0	0	0	0	0	0	0	0	0	0	0	0	0	0	0
M05510_38_000000000-JLH4P_1_2107_8806_6708	OTU9435	Clone PW-14E12	KX177195.1	PW-14E12|USA: Big Fisherman Cove, Catalina Island, California|pyrrhotite - water column	98.084	0	0	0	0	0	0	0	0	0	0	0	0.00283922	0	0	0	0	0	0	0	0	0	0	0	0	0	0	0	0.00321357	0.00283214	0	0	0	0	0	0	0	0	0	0	0	0	0	0	0	0	0	0	0	0	0	0	0	0	0	0	0	0	0	0	0	0	0	0	0	0.00266	0	0	0	0	0	0	0	0	0	0	0	0	0	0	0	0	0	0
M05510_26_000000000-CG9ND_1_2111_28281_12724	OTU9436	Clone BS114	GU145499.1	BS114|Black Sea, potential density 15.81|30 um prefiltered	99.231	0	0	0	0	0	0	0	0	0	0	0	0	0	0	0	0	0	0	0.00234203	0.00451019	0	0	0	0	0	0	0	0	0	0	0	0	0.002558	0	0	0	0	0	0	0	0	0	0	0	0	0	0	0	0	0	0	0	0	0	0	0	0	0	0	0	0	0	0	0	0	0	0	0	0	0	0	0	0	0	0.00212979	0	0	0	0	0	0	0	0
M05510_5_000000000-BDRF9_1_1102_15930_11133	OTU9437	Clone SeaWat_55190	JQ199880.1	SeaWat_55190|USA: San Diego, CA|seawater; next to dolphin Y|May-2008	98.851	0	0	0	0	0	0	0	0	0	0	0	0	0	0	0	0	0	0	0	0	0	0	0	0	0	0	0	0	0	0	0	0	0	0	0	0	0	0	0	0	0	0	0	0	0.00196255	0	0	0	0	0	0	0	0	0	0	0	0	0	0	0	0	0	0.000895985	0	0	0	0	0	0	0	0	0	0.000916305	0.003678	0	0	0	0	0.00408647	0	0	0	0
M05510_26_000000000-CG9ND_1_1103_14576_8052	OTU9438	Clone PMM_16S_clone_T75_102 16S ribosomal RNA (rrs) gene, partial sequence	EU420451.1	PMM_16S_clone_T75_102|Brazil|pristine mangrove sediment|12.7296 S 38.5025 W	96.935	0	0	0	0	0	0	0	0	0	0	0	0	0	0	0	0	0	0	0	0	0	0	0.00448451	0	0	0	0	0	0.00283214	0	0	0	0	0	0	0	0	0	0	0	0	0	0	0	0	0	0	0	0	0	0	0	0	0	0	0	0	0	0	0	0	0	0	0	0	0	0	0	0	0	0	0	0	0	0	0	0	0.00421408	0	0	0	0	0
M05510_26_000000000-CG9ND_1_1102_12290_6438	OTU9439	Clone JRB58-Oct14	MH934299.1	P|JRB58-Oct14|USA: Washington, PA|Stream bed soil|2014|Aric Brown	100	0	0	0	0	0	0	0	0	0	0	0	0	0	0	0	0	0	0	0	0	0	0	0	0	0	0	0	0	0	0	0	0.00284649	0	0	0	0	0.00319101	0	0	0	0	0	0	0	0	0.00202569	0	0	0	0.00346164	0	0	0	0	0	0	0	0	0	0	0	0	0	0	0	0	0	0	0	0	0	0	0	0	0	0	0	0	0	0	0	0	0
M05510_5_000000000-BDRF9_1_2118_19457_4391	OTU9440	Clone YS29	KJ457325.1	YS29|intestinal tract of three spotted seahorse	98.846	0	0	0	0	0	0	0	0	0.00334863	0	0	0	0	0	0	0	0	0	0	0	0	0	0	0	0	0	0	0	0	0	0	0	0	0	0	0	0	0	0	0	0	0	0	0	0	0	0	0	0	0	0	0	0	0	0	0	0	0	0	0	0	0	0	0	0	0	0	0	0	0	0	0	0	0	0	0	0	0	0	0.00817595	0	0	0
M05510_26_000000000-CG9ND_1_2106_25129_7675	OTU9441	Clone Hg92E7	EU236408.1	Haliclona cf. Gellius sp. (marine sponge)|Hg92E7|USA: California, Monterey|13 m depth in the Pacific Ocean	99.231	0	0	0	0	0	0	0	0	0	0	0	0	0	0	0	0	0	0	0	0	0.00373051	0	0	0	0	0	0	0	0	0	0.00538793	0	0	0	0.00239343	0	0	0	0	0	0	0	0	0	0	0	0	0	0	0	0	0	0	0	0	0	0	0	0	0	0	0	0	0	0	0	0	0	0	0	0	0	0	0	0	0	0	0	0	0	0	0	0
M05510_5_000000000-BDRF9_1_1104_23558_10676	OTU9442	Clone Sp02-1	HQ241787.1	Tsitsikamma favus|Sp02-1|South Africa: Algoa Bay	98.819	0	0	0	0	0	0	0	0	0	0	0.00442282	0	0	0	0	0	0	0	0	0	0	0	0	0	0	0	0	0	0	0	0	0	0	0	0	0	0	0.00311042	0	0	0	0	0	0	0	0	0	0	0	0	0	0	0	0	0	0	0	0	0	0	0	0	0	0	0	0	0	0	0	0	0.00215315	0.00089924	0.000916305	0	0	0	0	0	0	0	0	0	0
M05510_48_000000000-KB5FL_1_1115_11133_5436	OTU9443	Mangrovitalea sediminis strain M11-4 16S ribosomal RNA, partial sequence	NR_159253.1	M11-4|Zhangzhouibacter Mangrovensis|type strain of Mangrovitalea sediminis|China|mangrove sediment	92.664	0	0	0	0	0	0	0	0	0	0	0	0	0	0	0	0	0	0	0	0	0	0	0	0	0	0	0	0	0	0	0	0	0	0	0	0	0	0	0	0	0	0	0	0	0	0	0	0	0	0.00346164	0.00333767	0.00197176	0	0	0	0	0	0	0	0	0	0	0.000895985	0	0	0	0	0	0	0	0	0	0.00183261	0	0	0	0	0	0	0	0	0	0
M05510_5_000000000-BDRF9_1_1102_21989_13145	OTU9444	Mangrovitalea sediminis strain M11-4 16S ribosomal RNA, partial sequence	NR_159253.1	M11-4|Zhangzhouibacter Mangrovensis|type strain of Mangrovitalea sediminis|China|mangrove sediment	92.664	0	0	0	0	0	0	0	0	0	0	0	0	0	0	0	0	0	0	0	0	0	0	0	0	0	0	0	0	0	0	0	0	0	0	0	0	0	0	0	0	0	0	0	0	0	0.00202569	0	0	0	0.00346164	0	0	0	0	0	0	0.00262464	0	0	0	0	0	0	0	0	0	0	0	0	0	0	0.00089924	0	0	0	0.00247887	0	0	0	0	0	0	0
M05510_48_000000000-KB5FL_1_2115_19036_21325	OTU9445	Clone SAB13	JX227290.1	SAB13|sediment collected from station X1 seamount in the Pacific Ocean	96.947	0	0	0	0	0	0	0	0	0	0	0	0	0	0	0	0	0	0	0	0	0	0	0	0	0	0	0	0	0	0	0	0	0	0	0	0	0	0	0	0	0	0	0	0	0	0	0	0	0	0	0	0	0	0	0	0	0	0	0	0	0	0	0	0	0	0	0	0	0	0	0	0	0	0	0	0	0	0	0	0	0.011489	0	0
M05510_5_000000000-BDRF9_1_2111_6071_20937	OTU9446	Saprospirales bacterium strain NBU2974	MZ363791.1	NBU2974|Saprospirales sp.|China|Meishan island sediment	98.444	0	0	0	0	0	0	0	0	0	0	0	0	0	0	0	0	0	0	0	0	0	0	0	0	0	0	0	0	0	0	0	0	0	0	0	0	0	0	0	0	0	0	0	0	0	0	0	0	0	0	0	0	0	0	0	0	0	0	0	0	0	0	0	0	0	0	0	0	0	0	0	0	0	0	0	0	0	0	0	0	0.011489	0	0
M05510_5_000000000-BDRF9_1_1102_8452_6640	OTU9447	Uncultured Coxiellaceae bacterium clone MESOT1068	KP989647.1	MESOT1068|Spain|seawater|19-Oct-2004	98.456	0	0	0	0	0	0	0	0	0	0	0	0	0	0	0	0	0	0	0	0	0	0	0	0	0	0	0	0	0	0	0	0	0	0	0	0	0	0	0	0	0	0	0	0	0	0	0	0	0	0	0	0	0	0	0	0	0	0	0	0	0	0	0	0	0	0	0	0	0	0	0	0	0	0	0	0	0	0	0	0	0.011489	0	0
M05510_42_000000000-K3696_1_1115_14506_7713	OTU9448	Uncultured bacterium gene for 16S rRNA, partial sequence, clone: 953Mn187u	AB606776.1	953Mn187u|Japan:Takuyo daigo seamount|Manganese nodule, at 2991 m	100	0	0	0	0	0	0	0	0	0	0	0	0	0	0	0	0	0	0	0	0	0	0	0	0	0	0	0	0	0	0	0	0	0	0	0	0	0	0	0	0	0	0	0	0	0	0	0	0	0	0	0	0	0	0	0	0	0	0	0	0	0	0	0	0	0	0	0	0	0	0	0	0	0	0	0	0	0	0	0	0	0.011489	0	0
M05510_5_000000000-BDRF9_1_2113_20991_17010	OTU9449	Clone SlnRc_03CSL7FB	JQ208347.1	Zalophus californianus; California sea lion; SL7|SlnRc_03CSL7FB|California sea lion rectum	99.614	0	0	0	0	0	0	0	0	0	0	0	0	0	0	0	0	0	0	0	0	0	0	0	0	0	0	0	0	0	0	0	0	0	0	0	0	0	0	0	0	0	0	0	0	0	0	0	0	0	0	0	0	0	0	0	0	0	0	0	0	0	0	0	0	0	0	0	0	0	0	0	0	0	0	0	0	0	0	0	0	0.011489	0	0
M05510_5_000000000-BDRF9_1_2118_7016_17374	OTU9450	Uncultured gamma proteobacterium clone D51	KC492845.1	OTU15|uncultured gammaproteobacterium|D51|Baltic Sea redoxcline, 119 m depth	99.225	0	0	0	0	0	0	0	0	0	0	0	0	0	0	0	0	0	0	0	0	0	0	0	0	0	0	0	0	0	0	0	0	0	0	0	0	0	0	0	0	0	0	0	0	0	0	0	0	0	0	0	0	0	0	0	0	0	0	0	0	0	0	0	0	0	0	0	0	0	0	0	0	0	0	0	0	0	0	0	0	0.011489	0	0
M05510_5_000000000-BDRF9_1_2109_24082_12149	OTU9451	Clone SIPt0-39	GU584865.1	SIPt0-39|marine hydrocarbon seep sediment	95.753	0	0	0	0	0	0	0	0	0	0	0	0	0	0	0	0	0	0	0	0	0	0	0	0	0	0	0	0	0	0	0	0	0	0	0	0	0	0	0	0	0	0	0	0	0	0	0	0	0	0	0	0	0	0	0	0	0	0	0	0	0	0	0	0	0	0	0	0	0	0	0	0	0	0	0	0	0	0	0	0	0.011489	0	0
M05510_5_000000000-BDRF9_1_2109_16386_10477	OTU9452	Clone NBB79	JX226883.1	NBB79|nodule collected from station WS0904 in the Clarion-Clipperton Fracture Zone	100	0	0	0	0	0	0	0	0	0	0	0	0	0	0	0	0	0	0	0	0	0	0	0	0	0	0	0	0	0	0	0	0	0	0	0	0	0	0	0	0	0	0	0	0	0	0	0	0	0	0	0	0	0	0	0	0	0	0	0	0	0	0	0	0	0	0	0	0	0	0	0	0	0	0	0	0	0	0	0	0	0.011489	0	0
M05510_5_000000000-BDRF9_1_2114_23688_9088	OTU9453	Uncultured bacterium partial 16S rRNA gene, clone SIBZ1125_N11D3_16S_B	LN562574.1	Atta colombica|SIBZ1125_N11D3_16S_B|Panama:Gamboa, Pipeline Road|refuse dump Nest 11 layer 3|9.13 N 79.72 W|06-Jun-2008	97.683	0	0	0	0	0	0	0	0	0	0	0	0	0	0	0	0	0	0	0	0	0	0	0	0	0	0	0	0	0	0	0	0	0	0	0	0	0	0	0	0	0	0	0	0	0	0	0	0	0	0	0	0	0	0	0	0	0	0	0	0	0	0	0	0	0	0	0	0	0	0	0	0	0	0	0	0	0	0	0	0	0.011489	0	0
M05510_5_000000000-BDRF9_1_1108_6905_16245	OTU9454	Aestuariibaculum scopimerae strain I-15 16S ribosomal RNA, partial sequence	NR_132699.1	I-15|crab|Gaetbulibacter sp. I-15|type strain of Aestuariibaculum scopimerae	98.828	0	0	0	0	0	0	0	0	0	0	0	0	0	0	0	0	0	0	0	0	0	0	0	0	0	0	0	0	0	0	0	0	0	0	0	0	0	0	0	0	0	0	0	0	0	0	0	0	0	0	0	0	0	0	0	0	0	0	0	0	0	0	0	0	0	0	0	0	0	0	0	0	0	0	0	0	0	0	0	0	0.011489	0	0
M05510_5_000000000-BDRF9_1_2108_11180_15738	OTU9455	Clone OTU315	OR045680.1	Homo sapiens|P|OTU315|primary infected root canals	97.692	0	0	0	0	0	0	0	0	0	0	0	0	0	0	0	0	0	0	0	0	0	0	0	0	0	0	0	0	0	0	0	0	0	0	0	0	0	0	0	0	0	0	0	0	0	0	0	0	0	0	0	0	0	0	0	0	0	0	0	0	0	0	0	0	0	0	0	0	0	0	0	0	0	0	0	0	0	0	0	0	0.011489	0	0
M05510_5_000000000-BDRF9_1_1116_18080_19738	OTU9456	Clone ExkYyy80	KX173193.1	ExkYyy80|Gulf of Mexico sediment	96.923	0	0	0	0	0	0	0	0	0	0	0	0	0	0	0	0	0	0	0	0	0	0	0	0	0	0	0	0	0	0	0	0	0	0	0	0	0	0	0	0	0	0	0	0	0	0	0	0	0	0	0	0	0	0	0	0	0	0	0	0	0	0	0	0	0	0	0	0	0	0	0	0	0	0	0	0	0	0	0	0	0.011489	0	0
M05510_5_000000000-BDRF9_1_2104_15716_21116	OTU9457	Clone E_128	KC471010.1	E_128|marine sediment at Yonaguni Knoll in the Okinawa Trough	97.255	0	0	0	0	0	0	0	0	0	0	0	0	0	0	0	0	0	0	0	0	0	0	0	0	0	0	0	0	0	0	0	0	0	0	0	0	0	0	0	0	0	0	0	0	0	0	0	0	0	0	0	0	0	0	0	0	0	0	0	0	0	0	0	0	0	0	0	0	0	0	0	0	0	0	0	0	0	0	0	0	0.011489	0	0
M05510_5_000000000-BDRF9_1_1119_19402_10343	OTU9458	Clone S4-1	KT880447.1	Hymeniacidon heliophila|S4-1|USA: North Carolina|marine sponge|23-Jul-2014	93.846	0	0	0	0	0	0	0	0	0	0	0	0	0	0	0	0	0	0	0	0	0	0	0	0	0	0	0	0	0	0	0	0	0	0	0	0	0	0	0	0	0	0	0	0	0	0	0	0	0	0	0	0	0	0	0	0	0	0	0	0	0	0	0	0	0	0	0	0	0	0	0	0	0	0	0	0	0	0	0	0	0.011489	0	0
M05510_5_000000000-BDRF9_1_1108_20446_21347	OTU9459	Clone 57	KF995197.1	57|seawater desalination plant	96.183	0	0	0	0	0	0	0	0	0	0	0	0	0	0	0	0	0	0	0	0	0	0	0	0	0	0	0	0	0	0	0	0	0	0	0	0	0	0	0	0	0	0	0	0	0	0	0	0	0	0	0	0	0	0	0	0	0	0	0	0	0	0	0	0	0	0	0	0	0	0	0	0	0	0	0	0	0	0	0	0	0.011489	0	0
M05510_5_000000000-BDRF9_1_1111_8158_12487	OTU9460	Uncultured bacterium gene for 16S rRNA, partial sequence, clone: AsDi18_89	LC138475.1	AsDi18_89|Japan:Western Pacific|deep seawater	99.231	0	0	0	0	0	0	0	0	0	0	0	0	0	0	0	0	0	0	0	0	0	0	0	0	0	0	0	0	0	0	0	0	0	0	0	0	0	0	0	0	0	0	0	0	0	0	0	0	0	0	0	0	0	0	0	0	0	0	0	0	0	0	0	0	0	0	0	0	0	0	0	0	0	0	0	0	0	0	0	0	0.011489	0	0
M05510_5_000000000-BDRF9_1_2111_9498_10201	OTU9461	Uncultured Gammaproteobacteria bacterium clone NA1_2014771	KM277288.1	uncultured Gammaproteobacteria|NA1_2014771|seawater	98.837	0	0	0	0	0	0	0	0	0	0	0	0	0	0	0	0	0	0	0	0	0	0	0	0	0	0	0	0	0	0	0	0	0	0	0	0	0	0	0	0	0	0	0	0	0	0	0	0	0	0	0	0	0	0	0	0	0	0	0	0	0	0	0	0	0	0	0	0	0	0	0	0	0	0	0	0	0	0	0	0	0.011489	0	0
M05510_5_000000000-BDRF9_1_2107_26587_16441	OTU9462	Candidatus Rubidus massiliensis partial 16S rRNA gene, strain Rubis	HG726047.1	Rubis|water	96.154	0	0	0	0	0	0	0	0	0	0	0	0	0	0	0	0	0	0	0	0	0	0	0	0	0	0	0	0	0	0	0	0	0	0	0	0	0	0	0	0	0	0	0	0	0	0	0	0	0	0	0	0	0	0	0	0	0	0	0	0	0	0	0	0	0	0	0	0	0	0	0	0	0	0	0	0	0	0	0	0	0.011489	0	0
M05510_5_000000000-BDRF9_1_2113_11978_23686	OTU9463	Clone L48	AY321423.1	Latrunculia apicalis|L48|Antarctica|sponge tissue	98.438	0	0	0	0	0	0	0	0	0	0	0	0	0	0	0	0	0	0	0	0	0	0	0	0	0	0	0	0	0	0	0	0	0	0	0	0	0	0	0	0	0	0	0	0	0	0	0	0	0	0	0	0	0	0	0	0	0	0	0	0	0	0	0	0	0	0	0	0	0	0	0	0	0	0	0	0	0	0	0	0	0.011489	0	0
M05510_5_000000000-BDRF9_1_1115_8720_12238	OTU9464	Clone E44_G10	KU578537.1	Uncultured bacteria|E44_G10|ocean water	98.462	0	0	0	0	0	0	0	0	0	0	0	0	0	0	0	0	0	0	0	0	0	0	0	0	0	0	0	0	0	0	0	0	0	0	0	0	0	0	0	0	0	0	0	0	0	0	0	0	0	0	0	0	0	0	0	0	0	0	0	0	0	0	0	0	0	0	0	0	0	0	0	0	0	0	0	0	0	0	0	0	0.011489	0	0
M05510_5_000000000-BDRF9_1_2111_6124_9272	OTU9465	Clone nbu319g02c1	GQ023532.1	Homo sapiens|nbu319g02c1|skin, buttock|29-Feb-2008|patient: HV2; symmetry: right; sampling technique: scrape	98.846	0	0	0	0	0	0	0	0	0	0	0	0	0	0	0	0	0	0	0	0	0	0	0	0	0	0	0	0	0	0	0	0	0	0	0	0	0	0	0	0	0	0	0	0	0	0	0	0	0	0	0	0	0	0	0	0	0	0	0	0	0	0	0	0	0	0	0	0	0	0	0	0	0	0	0	0	0	0	0	0	0.011489	0	0
M05510_5_000000000-BDRF9_1_2109_6142_3762	OTU9466	Clone EzyYyy32	KX172211.1	EzyYyy32|Gulf of Mexico sediment	99.231	0	0	0	0	0	0	0	0	0	0	0	0	0	0	0	0	0	0	0	0	0	0	0	0	0	0	0	0	0	0	0	0	0	0	0	0	0	0	0	0	0	0	0	0	0	0	0	0	0	0	0	0	0	0	0	0	0	0	0	0	0	0	0	0	0	0	0	0	0	0	0	0	0	0	0	0	0	0	0	0	0.011489	0	0
M05510_5_000000000-BDRF9_1_2113_7478_16888	OTU9467	Clone EWS_37	KM396690.1	EWS_37|Marine brine pool	97.656	0	0	0	0	0	0	0	0	0	0	0	0	0	0	0	0	0	0	0	0	0	0	0	0	0	0	0	0	0	0	0	0	0	0	0	0	0	0	0	0	0	0	0	0	0	0	0	0	0	0	0	0	0	0	0	0	0	0	0	0	0	0	0	0	0	0	0	0	0	0	0	0	0	0	0	0	0	0	0	0	0.011489	0	0
M05510_5_000000000-BDRF9_1_2117_11206_15512	OTU9468	Uncultured bacterium gene for 16S rRNA, partial sequence, clone: Smmcs079U	AB629415.1	Smmcs079U|Japan:Suiyo Seamount|sulfide chimney	97.692	0	0	0	0	0	0	0	0	0	0	0	0	0	0	0	0	0	0	0	0	0	0	0	0	0	0	0	0	0	0	0	0	0	0	0	0	0	0	0	0	0	0	0	0	0	0	0	0	0	0	0	0	0	0	0	0	0	0	0	0	0	0	0	0	0	0	0	0	0	0	0	0	0	0	0	0	0	0	0	0	0.011489	0	0
M05510_5_000000000-BDRF9_1_2110_15417_22916	OTU9469	Clone PA162	JX013320.1	PA162|Panama: Panama Province, Las Cumbres Lake|lake water at 5 m depth during rainy season|9.0986 N 79.5392 W	97.692	0	0	0	0	0	0	0	0	0	0	0	0	0	0	0	0	0	0	0	0	0	0	0	0	0	0	0	0	0	0	0	0	0	0	0	0	0	0	0	0	0	0	0	0	0	0	0	0	0	0	0	0	0	0	0	0	0	0	0	0	0	0	0	0	0	0	0	0	0	0	0	0	0	0	0	0	0	0	0	0	0.011489	0	0
M05510_5_000000000-BDRF9_1_1110_19363_11143	OTU9470	Uncultured bacterium gene for 16S rRNA, partial sequence, clone: SdDi14_91	LC139386.1	SdDi14_91|Japan:Western Pacific|deep-sea sediment	96.923	0	0	0	0	0	0	0	0	0	0	0	0	0	0	0	0	0	0	0	0	0	0	0	0	0	0	0	0	0	0	0	0	0	0	0	0	0	0	0	0	0	0	0	0	0	0	0	0	0	0	0	0	0	0	0	0	0	0	0	0	0	0	0	0	0	0	0	0	0	0	0	0	0	0	0	0	0	0	0	0	0.011489	0	0
M05510_5_000000000-BDRF9_1_2114_3321_12426	OTU9471	Clone P0X4b2G09	EU491485.1	P0X4b2G09|seafloor lavas from Hawai'i South Point X4	99.615	0	0	0	0	0	0	0	0	0	0	0	0	0	0	0	0	0	0	0	0	0	0	0	0	0	0	0	0	0	0	0	0	0	0	0	0	0	0	0	0	0	0	0	0	0	0	0	0	0	0	0	0	0	0	0	0	0	0	0	0	0	0	0	0	0	0	0	0	0	0	0	0	0	0	0	0	0	0	0	0	0.011489	0	0
M05510_5_000000000-BDRF9_1_1104_8581_20066	OTU9472	Clone YD1000-84	JX441410.1	YD1000-84|Indian Ocean	96.899	0	0	0	0	0	0	0	0	0	0	0	0	0	0	0	0	0	0	0	0	0	0	0	0	0	0	0	0	0	0	0	0	0	0	0	0	0	0	0	0	0	0	0	0	0	0	0	0	0	0	0	0	0	0	0	0	0	0	0	0	0	0	0	0	0	0	0	0	0	0	0	0	0	0	0	0	0	0	0	0	0.011489	0	0
M05510_5_000000000-BDRF9_1_2107_13736_20811	OTU9473	Clone NAB46	JX226760.1	NAB46|nodule collected from station X1 seamount in the Pacific Ocean	98.092	0	0	0	0	0	0	0	0	0	0	0	0	0	0	0	0	0	0	0	0	0	0	0	0	0	0	0	0	0	0	0	0	0	0	0	0	0	0	0	0	0	0	0	0	0	0	0	0	0	0	0	0	0	0	0	0	0	0	0	0	0	0	0	0	0	0	0	0	0	0	0	0	0	0	0	0	0	0	0	0	0.011489	0	0
M05510_5_000000000-BDRF9_1_2104_22618_13623	OTU9474	Clone ExkYy106	KX173218.1	ExkYy106|Gulf of Mexico sediment	96.923	0	0	0	0	0	0	0	0	0	0	0	0	0	0	0	0	0	0	0	0	0	0	0	0	0	0	0	0	0	0	0	0	0	0	0	0	0	0	0	0	0	0	0	0	0	0	0	0	0	0	0	0	0	0	0	0	0	0	0	0	0	0	0	0	0	0	0	0	0	0	0	0	0	0	0	0	0	0	0	0	0.011489	0	0
M05510_5_000000000-BDRF9_1_2117_1918_13246	OTU9475	Clone AMD-B18	KC620692.1	AMD-B18|China|Tongling AMD samples	91.571	0	0	0	0	0	0	0	0	0	0	0	0	0	0	0	0	0	0	0	0	0	0	0	0	0	0	0	0	0	0	0	0	0	0	0	0	0	0	0	0	0	0	0	0	0	0	0	0	0	0	0	0	0	0	0	0	0	0	0	0	0	0	0	0	0	0	0	0	0	0	0	0	0	0	0	0	0	0	0	0	0.011489	0	0
M05510_5_000000000-BDRF9_1_1108_14553_23298	OTU9476	Clone FW1B8_P1_H11	MK176278.1	Astrangia poculata|P|FW1B8_P1_H11|USA: Fort Wetherill State Park, Jamestown, RI|Coral tissue, mucus, and skeleton|41.477778 N 71.359444 W|09-Sep-2015	98.084	0	0	0	0	0	0	0	0	0	0	0	0	0	0	0	0	0	0	0	0	0	0	0	0	0	0	0	0	0	0	0	0	0	0	0	0	0	0	0	0	0	0	0	0	0	0	0	0	0	0	0	0	0	0	0	0	0	0	0	0	0	0	0	0	0	0	0	0	0	0	0	0	0	0	0	0	0	0	0	0	0.011489	0	0
M05510_5_000000000-BDRF9_1_2108_20932_7126	OTU9477	Clone SupSIB017	MW128066.1	P|SupSIB017|cyanobacterial bloom	93.846	0	0	0	0	0	0	0	0	0	0	0	0	0	0	0	0	0	0	0	0	0	0	0	0	0	0	0	0	0	0	0	0	0	0	0	0	0	0	0	0	0	0	0	0	0	0	0	0	0	0	0	0	0	0	0	0	0	0	0	0	0	0	0	0	0	0	0	0	0	0	0	0	0	0	0	0	0	0	0	0	0.011489	0	0
M05510_5_000000000-BDRF9_1_1102_24572_11718	OTU9478	Clone EzlYyyy7	KX172778.1	EzlYyyy7|Gulf of Mexico sediment	95.769	0	0	0	0	0	0	0	0	0	0	0	0	0	0	0	0	0	0	0	0	0	0	0	0	0	0	0	0	0	0	0	0	0	0	0	0	0	0	0	0	0	0	0	0	0	0	0	0	0	0	0	0	0	0	0	0	0	0	0	0	0	0	0	0	0	0	0	0	0	0	0	0	0	0	0	0	0	0	0	0	0.011489	0	0
M05510_5_000000000-BDRF9_1_2117_11376_21294	OTU9479	Clone SEAA1BD081	KC432055.1	SEAA1BD081|wetland	94.636	0	0	0	0	0	0	0	0	0	0	0	0	0	0	0	0	0	0	0	0	0	0	0	0	0	0	0	0	0	0	0	0	0	0	0	0	0	0	0	0	0	0	0	0	0	0	0	0	0	0	0	0	0	0	0	0	0	0	0	0	0	0	0	0	0	0	0	0	0	0	0	0	0	0	0	0	0	0	0	0	0.011489	0	0
M05510_5_000000000-BDRF9_1_1103_7672_5724	OTU9480	Clone MABRDTU43	FJ529996.1	MABRDTU43|autotrophic nitrifying biofilm reactor	96.565	0	0	0	0	0	0	0	0	0	0	0	0	0	0	0	0	0	0	0	0	0	0	0	0	0	0	0	0	0	0	0	0	0	0	0	0	0	0	0	0	0	0	0	0	0	0	0	0	0	0	0	0	0	0	0	0	0	0	0	0	0	0	0	0	0	0	0	0	0	0	0	0	0	0	0	0	0	0	0	0	0.011489	0	0
M05510_5_000000000-BDRF9_1_1102_16431_15767	OTU9481	Uncultured bacterium gene for 16S rRNA, partial sequence, clone: MnRy12_30	LC138938.1	MnRy12_30|Japan:Western Pacific|ferromanganese crust	96.923	0	0	0	0	0	0	0	0	0	0	0	0	0	0	0	0	0	0	0	0	0	0	0	0	0	0	0	0	0	0	0	0	0	0	0	0	0	0	0	0	0	0	0	0	0	0	0	0	0	0	0	0	0	0	0	0	0	0	0	0	0	0	0	0	0	0	0	0	0	0	0	0	0	0	0	0	0	0	0	0	0.011489	0	0
M05510_5_000000000-BDRF9_1_2119_13249_6530	OTU9482	Clone ExkYy120	KX173231.1	ExkYy120|Gulf of Mexico sediment	98.846	0	0	0	0	0	0	0	0	0	0	0	0	0	0	0	0	0	0	0	0	0	0	0	0	0	0	0	0	0	0	0	0	0	0	0	0	0	0	0	0	0	0	0	0	0	0	0	0	0	0	0	0	0	0	0	0	0	0	0	0	0	0	0	0	0	0	0	0	0	0	0	0	0	0	0	0	0	0	0	0	0.011489	0	0
M05510_5_000000000-BDRF9_1_2118_4993_4601	OTU9483	Uncultured bacterium gene for 16S rRNA, partial sequence, clone: smkt_BD1-5_002_003	AB804130.1	smkt_BD1-5_002_003|Japan:Shimokita Penninsula offshore|Ocean drilling core sample	94.231	0	0	0	0	0	0	0	0	0	0	0	0	0	0	0	0	0	0	0	0	0	0	0	0	0	0	0	0	0	0	0	0	0	0	0	0	0	0	0	0	0	0	0	0	0	0	0	0	0	0	0	0	0	0	0	0	0	0	0	0	0	0	0	0	0	0	0	0	0	0	0	0	0	0	0	0	0	0	0	0	0.011489	0	0
M05510_5_000000000-BDRF9_1_2102_16641_19265	OTU9484	Clone P130506B_D02_411_Jing	KF742471.1	P130506B_D02_411_Jing|Marine sediment of South China Sea	100	0	0	0	0	0	0	0	0	0	0	0	0	0	0	0	0	0	0	0	0	0	0	0	0	0	0	0	0	0	0	0	0	0	0	0	0	0	0	0	0	0	0	0	0	0	0	0	0	0	0	0	0	0	0	0	0	0	0	0	0	0	0	0	0	0	0	0	0	0	0	0	0	0	0	0	0	0	0	0	0	0.011489	0	0
M05510_5_000000000-BDRF9_1_2118_22878_22639	OTU9485	Uncultured gamma proteobacterium MERTZ_0CM_353	AF424152.1	99|uncultured gamma proteobacterium|MERTZ_0CM_353	99.614	0	0	0	0	0	0	0	0	0	0	0	0	0	0	0	0	0	0	0	0	0	0	0	0	0	0	0	0	0	0	0	0	0	0	0	0	0	0	0	0	0	0	0	0	0	0	0	0	0	0	0	0	0	0	0	0	0	0	0	0	0	0	0	0	0	0	0	0	0	0	0	0	0	0	0	0	0	0	0	0	0.011489	0	0
M05510_5_000000000-BDRF9_1_1104_7284_18453	OTU9486	Uncultured delta proteobacterium partial 16S rRNA gene, clone Hyd01-n	AJ535237.1	Hyd01-n|USA:Oregon, Cascadia Margin|marine sediment above hydrate ridge	99.615	0	0	0	0	0	0	0	0	0	0	0	0	0	0	0	0	0	0	0	0	0	0	0	0	0	0	0	0	0	0	0	0	0	0	0	0	0	0	0	0	0	0	0	0	0	0	0	0	0	0	0	0	0	0	0	0	0	0	0	0	0	0	0	0	0	0	0	0	0	0	0	0	0	0	0	0	0	0	0	0	0.011489	0	0
M05510_5_000000000-BDRF9_1_1104_8655_17257	OTU9487	Clone Hg5a2A5	EU236332.1	Haliclona cf. Gellius sp. (marine sponge)|Hg5a2A5|USA: California, Monterey|13 m depth in the Pacific Ocean	99.615	0	0	0	0	0	0	0	0	0	0	0	0	0	0	0	0	0	0	0	0	0	0	0	0	0	0	0	0	0	0	0	0	0	0	0	0	0	0	0	0	0	0	0	0	0	0	0	0	0	0	0	0	0	0	0	0	0	0	0	0	0	0	0	0	0	0	0	0	0	0	0	0	0	0	0	0	0	0	0	0	0.011489	0	0
M05510_5_000000000-BDRF9_1_1105_13049_21638	OTU9488	Uncultured delta proteobacterium clone DPC224	DQ269115.1	Delisea pulchra|uncultured deltaproteobacterium|DPC224|surface of marine macro-alga	98.077	0	0	0	0	0	0	0	0	0	0	0	0	0	0	0	0	0	0	0	0	0	0	0	0	0	0	0	0	0	0	0	0	0	0	0	0	0	0	0	0	0	0	0	0	0	0	0	0	0	0	0	0	0	0	0	0	0	0	0	0	0	0	0	0	0	0	0	0	0	0	0	0	0	0	0	0	0	0	0	0	0.011489	0	0
M05510_5_000000000-BDRF9_1_2114_15331_11003	OTU9489	Clone B8S-19	EU652570.1	B8S-19|Yellow Sea sediment	98.456	0	0	0	0	0	0	0	0	0	0	0	0	0	0	0	0	0	0	0	0	0	0	0	0	0	0	0	0	0	0	0	0	0	0	0	0	0	0	0	0	0	0	0	0	0	0	0	0	0	0	0	0	0	0	0	0	0	0	0	0	0	0	0	0	0	0	0	0	0	0	0	0	0	0	0	0	0	0	0	0	0.011489	0	0
M05510_5_000000000-BDRF9_1_2116_15155_10488	OTU9490	Uncultured candidate division TM6 bacterium clone JdFBGBact_44	DQ070831.1	uncultured candidate division TM6 bacterium|JdFBGBact_44|basalt glass from Cobb Seamount Juan de Fuca	98.851	0	0	0	0	0	0	0	0	0	0	0	0	0	0	0	0	0	0	0	0	0	0	0	0	0	0	0	0	0	0	0	0	0	0	0	0	0	0	0	0	0	0	0	0	0	0	0	0	0	0	0	0	0	0	0	0	0	0	0	0	0	0	0	0	0	0	0	0	0	0	0	0	0	0	0	0	0	0	0	0	0.011489	0	0
M05510_5_000000000-BDRF9_1_1101_11979_9576	OTU9491	Clone P9X2b7G09	EU491211.1	P9X2b7G09|seafloor lavas from the Loi'hi Seamount Pisces Peak X2	98.062	0	0	0	0	0	0	0	0	0	0	0	0	0	0	0	0	0	0	0	0	0	0	0	0	0	0	0	0	0	0	0	0	0	0	0	0	0	0	0	0	0	0	0	0	0	0	0	0	0	0	0	0	0	0	0	0	0	0	0	0	0	0	0	0	0	0	0	0	0	0	0	0	0	0	0	0	0	0	0	0	0.011489	0	0
M05510_5_000000000-BDRF9_1_2112_2296_16729	OTU9492	Coxiella-like endosymbiont HS62 gene for 16S rRNA, partial sequence	LC602400.1	HS62|Haemaphysalis shimoga|Malaysia|2019|Alice Lau	98.456	0	0	0	0	0	0	0	0	0	0	0	0	0	0	0	0	0	0	0	0	0	0	0	0	0	0	0	0	0	0	0	0	0	0	0	0	0	0	0	0	0	0	0	0	0	0	0	0	0	0	0	0	0	0	0	0	0	0	0	0	0	0	0	0	0	0	0	0	0	0	0	0	0	0	0	0	0	0	0	0	0.011489	0	0
M05510_5_000000000-BDRF9_1_1110_16092_8501	OTU9493	Uncultured planctomycete clone DH132B11	JN672617.1	uncultured planctomycete|DH132B11|surface layer sediment of the East China sea	99.228	0	0	0	0	0	0	0	0	0	0	0	0	0	0	0	0	0	0	0	0	0	0	0	0	0	0	0	0	0	0	0	0	0	0	0	0	0	0	0	0	0	0	0	0	0	0	0	0	0	0	0	0	0	0	0	0	0	0	0	0	0	0	0	0	0	0	0	0	0	0	0	0	0	0	0	0	0	0	0	0	0.011489	0	0
M05510_5_000000000-BDRF9_1_2102_24899_15283	OTU9494	Ulvibacter sp. AKS476	DQ660381.1	AKS476|Antarctic sea water	100	0	0	0	0	0	0	0	0	0	0	0	0	0	0	0	0	0	0	0	0	0	0	0	0	0	0	0	0	0	0	0	0	0	0	0	0	0	0	0	0	0	0	0	0	0	0	0	0	0	0	0	0	0	0	0	0	0	0	0	0	0	0	0	0	0	0	0	0	0	0	0	0	0	0	0	0	0	0	0	0	0.011489	0	0
M05510_5_000000000-BDRF9_1_1101_3136_14745	OTU9495	Clone 155D3Ab04B	KX933477.1	Baselines Foundational Set|155D3Ab04B|CALCOFI Line 67-155 depth of 86m size fraction 3.0-20 um|33.286 N 129.428 W|06-Oct-2007	96.875	0	0	0	0	0	0	0	0	0	0	0	0	0	0	0	0	0	0	0	0	0	0	0	0	0	0	0	0	0	0	0	0	0	0	0	0	0	0	0	0	0	0	0	0	0	0	0	0	0	0	0	0	0	0	0	0	0	0	0	0	0	0	0	0	0	0	0	0	0	0	0	0	0	0	0	0	0	0	0	0	0.011489	0	0
M05510_5_000000000-BDRF9_1_2118_21678_8225	OTU9496	Uncultured alpha proteobacterium clone HA_SEDB48	KM580312.1	uncultured alphaproteobacterium|HA_SEDB48|surface sediment close to synthetic basaltic glasses substracts deployed 11 months in a North Atlantic sedimentary abyssal plain|2007	98.837	0	0	0	0	0	0	0	0	0	0	0	0	0	0	0	0	0	0	0	0	0	0	0	0	0	0	0	0	0	0	0	0	0	0	0	0	0	0	0	0	0	0	0	0	0	0	0	0	0	0	0	0	0	0	0	0	0	0	0	0	0	0	0	0	0	0	0	0	0	0	0	0	0	0	0	0	0	0	0	0	0.011489	0	0
M05510_5_000000000-BDRF9_1_1105_11639_23727	OTU9497	Clone UB-33	KM454227.1	UB-33|marine sediment	98.846	0	0	0	0	0	0	0	0	0	0	0	0	0	0	0	0	0	0	0	0	0	0	0	0	0	0	0	0	0	0	0	0	0	0	0	0	0	0	0	0	0	0	0	0	0	0	0	0	0	0	0	0	0	0	0	0	0	0	0	0	0	0	0	0	0	0	0	0	0	0	0	0	0	0	0	0	0	0	0	0	0.011489	0	0
M05510_5_000000000-BDRF9_1_2105_10259_13074	OTU9498	Uncultured Aquicella sp. clone H1-64	JF703415.1	H1-64|China: QiXiaShan, NanJing|root and rhizophere soil	97.674	0	0	0	0	0	0	0	0	0	0	0	0	0	0	0	0	0	0	0	0	0	0	0	0	0	0	0	0	0	0	0	0	0	0	0	0	0	0	0	0	0	0	0	0	0	0	0	0	0	0	0	0	0	0	0	0	0	0	0	0	0	0	0	0	0	0	0	0	0	0	0	0	0	0	0	0	0	0	0	0	0.011489	0	0
M05510_5_000000000-BDRF9_1_2104_19685_21841	OTU9499	Uncultured Verrucomicrobiales bacterium partial 16S rRNA gene, clone CT10B1025	AM888246.1	CT10B1025|CT10B|Atlantic Ocean:Gabon continental margin|sediments	97.308	0	0	0	0	0	0	0	0	0	0	0	0	0	0	0	0	0	0	0	0	0	0	0	0	0	0	0	0	0	0	0	0	0	0	0	0	0	0	0	0	0	0	0	0	0	0	0	0	0	0	0	0	0	0	0	0	0	0	0	0	0	0	0	0	0	0	0	0	0	0	0	0	0	0	0	0	0	0	0	0	0.011489	0	0
M05510_5_000000000-BDRF9_1_2102_24806_5836	OTU9500	Clone BJGMM-1s-84	JQ800697.1	BJGMM-1s-84|China: Yellow River Delta|soil	98.837	0	0	0	0	0	0	0	0	0	0	0	0	0	0	0	0	0	0	0	0	0	0	0	0	0	0	0	0	0	0	0	0	0	0	0	0	0	0	0	0	0	0	0	0	0	0	0	0	0	0	0	0	0	0	0	0	0	0	0	0	0	0	0	0	0	0	0	0	0	0	0	0	0	0	0	0	0	0	0	0	0.011489	0	0
M05510_5_000000000-BDRF9_1_2107_22707_4358	OTU9501	Uncultured bacterium gene for 16S rRNA, partial sequence, clone: smkt_Act_008_001	AB803961.1	smkt_Act_008_001|Japan:Shimokita Penninsula offshore|Ocean drilling core sample	99.617	0	0	0	0	0	0	0	0	0	0	0	0	0	0	0	0	0	0	0	0	0	0	0	0	0	0	0	0	0	0	0	0	0	0	0	0	0	0	0	0	0	0	0	0	0	0	0	0	0	0	0	0	0	0	0	0	0	0	0	0	0	0	0	0	0	0	0	0	0	0	0	0	0	0	0	0	0	0	0	0	0.011489	0	0
M05510_5_000000000-BDRF9_1_2111_24078_9060	OTU9502	Clone EPR4059-B2-Bc66	EU491566.1	EPR4059-B2-Bc66|seafloor lavas from the East Pacific Rise	95.385	0	0	0	0	0	0	0	0	0	0	0	0	0	0	0	0	0	0	0	0	0	0	0	0	0	0	0	0	0	0	0	0	0	0	0	0	0	0	0	0	0	0	0	0	0	0	0	0	0	0	0	0	0	0	0	0	0	0	0	0	0	0	0	0	0	0	0	0	0	0	0	0	0	0	0	0	0	0	0	0	0.011489	0	0
M05510_5_000000000-BDRF9_1_2108_23263_8475	OTU9503	Estrella sp. CRIB 31	EU363463.1	CRIB 31|river water	98.462	0	0	0	0	0	0	0	0	0	0	0	0	0	0	0	0	0	0	0	0	0	0	0	0	0	0	0	0	0	0	0	0	0	0	0	0	0	0	0	0	0	0	0	0	0	0	0	0	0	0	0	0	0	0	0	0	0	0	0	0	0	0	0	0	0	0	0	0	0	0	0	0	0	0	0	0	0	0	0	0	0.011489	0	0
M05510_5_000000000-BDRF9_1_1106_23092_7090	OTU9504	Clone S16-1_67	KX097223.1	S16-1_67|deep-sea sediment	96.565	0	0	0	0	0	0	0	0	0	0	0	0	0	0	0	0	0	0	0	0	0	0	0	0	0	0	0	0	0	0	0	0	0	0	0	0	0	0	0	0	0	0	0	0	0	0	0	0	0	0	0	0	0	0	0	0	0	0	0	0	0	0	0	0	0	0	0	0	0	0	0	0	0	0	0	0	0	0	0	0	0.011489	0	0
M05510_5_000000000-BDRF9_1_2109_5691_15445	OTU9505	Arboricoccus pini strain B29T1 16S ribosomal RNA, partial sequence	NR_157671.1	B29T1|type strain of Arboricoccus pini|Portugal|Pine tree	98.837	0	0	0	0	0	0	0	0	0	0	0	0	0	0	0	0	0	0	0	0	0	0	0	0	0	0	0	0	0	0	0	0	0	0	0	0	0	0	0	0	0	0	0	0	0	0	0	0	0	0	0	0	0	0	0	0	0	0	0	0	0	0	0	0	0	0	0	0	0	0	0	0	0	0	0	0	0	0	0	0	0.011489	0	0
M05510_5_000000000-BDRF9_1_1102_13691_18377	OTU9506	Uncultured sediment bacterium 16S rRNA gene, clone 251-11	FN553451.1	251-11|oceanic sediment_251|Atlantic Ocean:Mid-Atlantic Ridge, Logatchev hydrothermal vent field|Logatchev hydrothermal vent field,oceanic sediment, watercolumn depth = 3034 m, sediment depth = 0-1 cm|14.75 N 44.98 W|29-Jan-2007|Regina Schauer	98.077	0	0	0	0	0	0	0	0	0	0	0	0	0	0	0	0	0	0	0	0	0	0	0	0	0	0	0	0	0	0	0	0	0	0	0	0	0	0	0	0	0	0	0	0	0	0	0	0	0	0	0	0	0	0	0	0	0	0	0	0	0	0	0	0	0	0	0	0	0	0	0	0	0	0	0	0	0	0	0	0	0.011489	0	0
M05510_5_000000000-BDRF9_1_1112_14887_6054	OTU9507	Uncultured Chlamydiae bacterium clone NE42C09cA	DQ424532.1	NE42C09cA|Bahamas: Eleuthera, salt pan|microbial mat	97.692	0	0	0	0	0	0	0	0	0	0	0	0	0	0	0	0	0	0	0	0	0	0	0	0	0	0	0	0	0	0	0	0	0	0	0	0	0	0	0	0	0	0	0	0	0	0	0	0	0	0	0	0	0	0	0	0	0	0	0	0	0	0	0	0	0	0	0	0	0	0	0	0	0	0	0	0	0	0	0	0	0.011489	0	0
M05510_5_000000000-BDRF9_1_1111_3181_11349	OTU9508	Clone EyjYy233	KX172658.1	EyjYy233|Gulf of Mexico sediment	97.683	0	0	0	0	0	0	0	0	0	0	0	0	0	0	0	0	0	0	0	0	0	0	0	0	0	0	0	0	0	0	0	0	0	0	0	0	0	0	0	0	0	0	0	0	0	0	0	0	0	0	0	0	0	0	0	0	0	0	0	0	0	0	0	0	0	0	0	0	0	0	0	0	0	0	0	0	0	0	0	0	0.011489	0	0
M05510_5_000000000-BDRF9_1_2101_16903_16628	OTU9509	Clone Apal_E05	GU118095.1	Acropora palmata (coral)|Apal_E05|Mar-2008	96.923	0	0	0	0	0	0	0	0	0	0	0	0	0	0	0	0	0	0	0	0	0	0	0	0	0	0	0	0	0	0	0	0	0	0	0	0	0	0	0	0	0	0	0	0	0	0	0	0	0	0	0	0	0	0	0	0	0	0	0	0	0	0	0	0	0	0	0	0	0	0	0	0	0	0	0	0	0	0	0	0	0.011489	0	0
M05510_5_000000000-BDRF9_1_1111_13847_8513	OTU9510	Arboricoccus pini strain B29T1 16S ribosomal RNA, partial sequence	NR_157671.1	B29T1|type strain of Arboricoccus pini|Portugal|Pine tree	98.45	0	0	0	0	0	0	0	0	0	0	0	0	0	0	0	0	0	0	0	0	0	0	0	0	0	0	0	0	0	0	0	0	0	0	0	0	0	0	0	0	0	0	0	0	0	0	0	0	0	0	0	0	0	0	0	0	0	0	0	0	0	0	0	0	0	0	0	0	0	0	0	0	0	0	0	0	0	0	0	0	0.011489	0	0
M05510_26_000000000-CG9ND_1_1114_21406_9429	OTU9511	Clone BF_A13-29	KC238355.1	BF_A13-29|pre-treatment system of seawater of bio-filtration	99.231	0	0	0	0	0	0	0	0	0	0	0	0	0	0	0	0	0	0	0	0	0	0.00298116	0	0	0	0	0	0.00321357	0	0	0	0	0	0.00289503	0.00239343	0	0	0	0	0	0	0	0	0	0	0	0	0	0	0	0	0	0	0	0	0	0	0	0	0	0	0	0	0	0	0	0	0	0	0	0	0	0	0	0	0	0	0	0	0	0	0	0
M05510_48_000000000-KB5FL_1_1118_7739_5584	OTU9512	Clone Sp02-1	HQ241787.1	Tsitsikamma favus|Sp02-1|South Africa: Algoa Bay	98.431	0	0	0	0	0	0	0	0	0	0	0	0	0	0	0	0	0	0	0	0	0	0	0	0	0	0	0	0	0	0	0	0	0	0	0	0	0	0	0	0	0	0	0	0	0	0	0	0	0	0	0.00667534	0	0	0	0	0	0.00131232	0	0	0	0.00128315	0.00221107	0	0	0	0	0	0	0	0	0	0	0	0	0	0	0	0	0	0	0	0	0
M05510_26_000000000-CG9ND_1_1103_10262_12376	OTU9513	Clone Nit5Au0613_169	EU570894.1	Nit5Au0613_169|Nitinat Lake at a depth of 13 m	99.206	0	0	0	0	0	0.00378029	0	0	0	0	0	0	0	0	0	0	0	0	0	0.00451019	0	0	0	0	0	0	0	0	0	0	0	0	0	0	0	0	0.00319101	0	0	0	0	0	0	0	0	0	0	0	0	0	0	0	0	0	0	0	0	0	0	0	0	0	0	0	0	0	0	0	0	0	0	0	0	0	0	0	0	0	0	0	0	0	0
M05510_38_000000000-JLH4P_1_1114_4837_13445	OTU9514	Clone HAMb3_028	JX984034.1	uncultured bacteria|HAMb3_028|HAMb3|Canada|biofilm developed from HAM lagoon water, Magdalen Islands; biofilm sampled after 3 weeks incubation|47.4 N 61.81 W|23-Jul-2009	98.846	0	0	0	0	0	0	0	0	0	0	0	0	0	0	0	0	0	0	0	0	0	0	0	0	0	0.00626292	0	0	0	0	0	0	0.002558	0	0	0	0	0	0	0	0	0	0	0	0	0	0	0	0	0	0	0	0	0	0	0	0	0	0	0	0	0	0	0	0.00266	0	0	0	0	0	0	0	0	0	0	0	0	0	0	0	0	0	0
M05510_5_000000000-BDRF9_1_1112_5444_9066	OTU9515	Clone High2_19	DQ256576.1	High2_19|Australia: Great Barrier Reef|calcareous sediment	96.094	0	0	0	0	0	0	0	0	0	0	0	0	0	0.0044342	0	0	0	0	0	0	0	0	0	0	0	0	0	0	0.00283214	0	0	0	0	0	0	0	0	0	0	0	0	0	0	0	0	0	0	0	0	0	0	0	0	0	0	0	0	0	0	0	0	0	0	0	0	0	0	0	0	0	0	0	0	0	0	0	0	0.00421408	0	0	0	0	0
M05510_5_000000000-BDRF9_1_2101_8477_17016	OTU9516	Clone UB-201	KM454346.1	UB-201|marine sediment	98.846	0	0	0	0	0	0	0	0	0	0	0	0	0	0.0044342	0	0	0	0	0	0	0	0	0	0	0	0	0	0	0.00283214	0	0	0	0	0	0	0	0	0	0	0	0	0	0	0	0	0	0	0	0	0	0	0	0	0	0	0	0	0	0	0	0	0	0	0	0	0	0	0	0	0	0	0	0	0	0	0	0	0.00421408	0	0	0	0	0
M05510_5_000000000-BDRF9_1_2102_20564_6511	OTU9517	uncultured bacterium partial 16S rRNA gene, clone EE6-001_A03	HE979562.1	EE6-001_A03|North Sea ice mesocosm experiment	99.206	0	0	0	0	0.00410223	0.00378029	0	0	0	0	0	0	0	0	0	0	0	0	0	0	0	0	0	0	0	0	0	0	0	0	0	0	0	0	0	0	0	0	0	0	0	0	0	0	0	0	0	0	0	0	0	0	0	0	0	0	0	0	0	0	0	0	0	0	0	0.00359583	0	0	0	0	0	0	0	0	0	0	0	0	0	0	0	0	0
M05510_26_000000000-CG9ND_1_1108_27659_10993	OTU9518	Agarivorans sp. HZB-19	KR270265.1	HZB-19|Apostichopus japonicus|China|26.89 N 120 E|18-Mar-2015|Qiuhua Yang|Zhen Lu	98.842	0	0	0	0	0	0	0.00427844	0	0	0	0	0	0	0	0	0	0	0	0.00234203	0	0	0	0	0	0	0	0	0	0	0	0	0	0	0.00289503	0	0	0	0	0	0	0	0	0	0	0.00196255	0	0	0	0	0	0	0	0	0	0	0	0	0	0	0	0	0	0	0	0	0	0	0	0	0	0	0	0	0	0	0	0	0	0	0	0	0	0
M05510_26_000000000-CG9ND_1_1118_20536_4760	OTU9519	Clone 05D06	KC668860.1	Stylophora pistillata|05D06	98.438	0	0	0	0	0	0	0	0	0	0	0	0	0	0	0	0	0	0	0.00234203	0	0.00373051	0	0	0	0	0	0	0	0	0	0	0.00284649	0.002558	0	0	0	0	0	0	0	0	0	0	0	0	0	0	0	0	0	0	0	0	0	0	0	0	0	0	0	0	0	0	0	0	0	0	0	0	0	0	0	0	0	0	0	0	0	0	0	0	0	0
M05510_5_000000000-BDRF9_1_1117_11200_23817	OTU9520	Clone Sp02-1	HQ241787.1	Tsitsikamma favus|Sp02-1|South Africa: Algoa Bay	97.647	0	0	0	0	0	0	0	0	0	0	0	0	0	0	0	0	0	0	0	0	0	0	0	0	0	0	0	0	0	0	0	0	0	0	0	0	0	0	0	0	0	0	0	0	0	0	0	0	0	0	0	0	0	0	0	0	0	0.00424755	0.00367107	0	0	0	0.000895985	0	0.00266	0	0	0	0	0	0	0	0	0	0	0	0	0	0	0	0	0	0
M05510_26_000000000-CG9ND_1_2103_18103_18028	OTU9521	Maribacter pelagius strain CBA3204 16S ribosomal RNA, partial sequence	NR_158088.1	CBA3204|type strain of Maribacter pelagius|South Korea|seashore sand	99.614	0	0	0	0	0	0	0	0	0	0	0	0	0	0	0	0	0	0	0	0	0	0	0	0.00297327	0.00441345	0	0	0	0	0	0	0	0	0	0	0	0	0	0	0	0	0	0	0	0	0	0	0	0	0	0	0	0	0	0	0	0	0	0	0	0	0	0	0	0	0	0	0	0	0	0	0	0	0	0	0	0	0	0.00408647	0	0	0	0
M05510_5_000000000-BDRF9_1_2114_5801_15971	OTU9522	Clone PET6-35	MG949213.1	PET6-35|'Petola' saline microbial mat in Secovlje salt pan (Adriatic Sea); salinity 19 S%	93.822	0	0	0	0	0	0	0	0	0	0	0	0	0	0	0	0	0	0	0	0	0	0	0	0.00297327	0	0	0	0	0	0	0	0	0	0	0	0	0	0	0	0	0	0	0	0	0	0	0	0	0	0	0	0	0	0	0	0	0	0.00849509	0	0	0	0	0	0	0	0	0	0	0	0	0	0	0	0	0	0	0	0	0	0	0	0	0
M05510_5_000000000-BDRF9_1_1104_20376_7511	OTU9523	Clone T9-1_39	KX097292.1	T9-1_39|deep-sea sediment	97.297	0	0	0	0	0	0	0	0	0	0	0	0	0.0114653	0	0	0	0	0	0	0	0	0	0	0	0	0	0	0	0	0	0	0	0	0	0	0	0	0	0	0	0	0	0	0	0	0	0	0	0	0	0	0	0	0	0	0	0	0	0	0	0	0	0	0	0	0	0	0	0	0	0	0	0	0	0	0	0	0	0	0	0	0	0
M05510_5_000000000-BDRF9_1_1114_18047_18009	OTU9524	Uncultured bacterium gene for 16S rRNA, partial sequence, clone: Sm4rk004U	AB629136.1	Sm4rk004U|Japan:Suiyo Seamount|rock	98.462	0	0	0	0	0	0	0	0	0	0	0	0	0.0114653	0	0	0	0	0	0	0	0	0	0	0	0	0	0	0	0	0	0	0	0	0	0	0	0	0	0	0	0	0	0	0	0	0	0	0	0	0	0	0	0	0	0	0	0	0	0	0	0	0	0	0	0	0	0	0	0	0	0	0	0	0	0	0	0	0	0	0	0	0	0
M05510_5_000000000-BDRF9_1_2109_12867_13355	OTU9525	Uncultured Bacteroidetes bacterium clone 35	FJ024309.1	35|basalt from Juan de Fuca Ridge, DSV Alvin dive 3815; D3815F	97.266	0	0	0	0	0	0	0	0	0	0	0	0	0.0114653	0	0	0	0	0	0	0	0	0	0	0	0	0	0	0	0	0	0	0	0	0	0	0	0	0	0	0	0	0	0	0	0	0	0	0	0	0	0	0	0	0	0	0	0	0	0	0	0	0	0	0	0	0	0	0	0	0	0	0	0	0	0	0	0	0	0	0	0	0	0
M05510_5_000000000-BDRF9_1_2107_3549_14554	OTU9526	Clone BJGMM-3s-157	JQ800926.1	BJGMM-3s-157|China: Yellow River Delta|soil	92.308	0	0	0	0	0	0	0	0	0	0	0	0	0.0114653	0	0	0	0	0	0	0	0	0	0	0	0	0	0	0	0	0	0	0	0	0	0	0	0	0	0	0	0	0	0	0	0	0	0	0	0	0	0	0	0	0	0	0	0	0	0	0	0	0	0	0	0	0	0	0	0	0	0	0	0	0	0	0	0	0	0	0	0	0	0
M05510_5_000000000-BDRF9_1_2105_12344_19873	OTU9527	Polaribacter aestuariivivens strain DBTF-3	MH791326.1	DBTF-3|P|type strain of Polaribacter aestuariivivens|South Korea|tidal flat sediment	98.819	0	0	0	0	0	0	0	0	0	0	0	0	0.0114653	0	0	0	0	0	0	0	0	0	0	0	0	0	0	0	0	0	0	0	0	0	0	0	0	0	0	0	0	0	0	0	0	0	0	0	0	0	0	0	0	0	0	0	0	0	0	0	0	0	0	0	0	0	0	0	0	0	0	0	0	0	0	0	0	0	0	0	0	0	0
M05510_26_000000000-CG9ND_1_1111_20067_8350	OTU9528	Portibacter marinus strain 10MBP4-2-1	OL606582.1	MCCC:1K07073|10MBP4-2-1|Portibacter sp.|type strain of Portibacter marinus|China|sediment on plastics, Quanzhou Bay|12-Aug-2021|Zhaobin Huang|Zhaobin Huang	95.72	0	0	0	0	0	0	0	0	0	0	0	0	0	0	0	0	0	0	0	0	0	0	0	0	0	0	0	0	0	0.00351556	0.00538793	0	0.002558	0	0	0	0	0	0	0	0	0	0	0	0	0	0	0	0	0	0	0	0	0	0	0	0	0	0	0	0	0	0	0	0	0	0	0	0	0	0	0	0	0	0	0	0	0	0	0	0	0	0
M05510_5_000000000-BDRF9_1_1114_24448_22067	OTU9529	Clone Sp02-1	HQ241787.1	Tsitsikamma favus|Sp02-1|South Africa: Algoa Bay	98.039	0	0	0	0	0	0	0	0	0	0	0	0	0	0	0	0	0	0	0	0	0	0	0	0	0	0	0	0	0	0	0	0	0	0	0	0	0	0	0	0	0	0	0	0	0	0	0	0	0	0	0	0	0	0	0	0	0	0	0.00367107	0.00498778	0.00128315	0	0	0.00151856	0	0	0	0	0	0	0	0	0	0	0	0	0	0	0	0	0	0	0
M05510_5_000000000-BDRF9_1_1101_6672_17702	OTU9530	Clone Pol310 16S ribosomal RNA, partial sequence	FJ900506.1	Polymastia sp.|sponge-associated bacterium|Pol310|New Zealand: northeastern, Mathesons Bay	94.677	0	0	0	0	0	0	0	0	0	0	0	0	0	0	0	0	0	0	0	0	0	0	0	0	0	0	0	0	0	0	0	0	0	0	0	0	0	0	0	0	0	0	0	0	0	0	0	0	0	0	0	0	0	0	0	0	0	0	0	0	0	0	0	0	0	0	0	0.00466614	0	0	0	0	0.00183261	0	0	0.00495774	0	0	0	0	0	0	0
M05510_38_000000000-JLH4P_1_2104_6007_7566	OTU9531	Clone BA100-C18-seq	JX280197.1	Ircinia felix white morph|BA100-C18-seq|Bahamas:Exumas|marine sponge|Jul-2010	98.069	0	0	0	0	0	0	0	0	0	0	0	0	0	0	0	0	0	0	0	0	0	0	0	0	0	0.00313146	0	0	0.00566428	0	0	0	0	0	0	0	0	0	0	0	0	0	0	0	0	0	0	0	0	0	0	0	0	0	0	0	0	0	0	0	0	0	0	0	0.00266	0	0	0	0	0	0	0	0	0	0	0	0	0	0	0	0	0	0
M05510_26_000000000-CG9ND_1_2111_10039_23020	OTU9532	Uncultured Verrucomicrobiaceae bacterium clone MESOT679	KP989362.1	MESOT679|Spain|seawater|19-Oct-2004	99.231	0	0	0	0	0	0	0	0	0	0	0	0.00283922	0	0	0	0	0	0	0.00234203	0	0	0	0	0	0	0	0	0	0	0	0	0	0	0	0	0.00279681	0	0	0	0	0	0.00347693	0	0	0	0	0	0	0	0	0	0	0	0	0	0	0	0	0	0	0	0	0	0	0	0	0	0	0	0	0	0	0	0	0	0	0	0	0	0	0	0	0
M05510_5_000000000-BDRF9_1_1117_25523_19379	OTU9533	Clone Sp02-15	HQ241782.1	Tsitsikamma favus|Sp02-15|South Africa: Algoa Bay	98.062	0	0	0	0	0	0	0	0	0	0	0	0	0	0	0	0	0	0	0	0	0	0	0	0	0	0	0	0.00321357	0	0	0	0	0	0	0	0	0	0	0	0	0	0	0	0	0	0	0	0	0	0	0	0	0	0	0	0	0	0	0.00734214	0	0	0	0.000895985	0	0	0	0	0	0	0	0	0	0	0	0	0	0	0	0	0	0	0	0
M05510_26_000000000-CG9ND_1_2108_19178_12573	OTU9534	Clone BB2_98	AY133381.1	BB2_98|coastal Antarctic sediment	98.069	0	0	0	0	0	0	0	0	0	0	0	0	0	0	0	0	0	0	0	0	0	0	0	0	0	0	0.00322935	0	0.00566428	0	0	0	0.002558	0	0	0	0	0	0	0	0	0	0	0	0	0	0	0	0	0	0	0	0	0	0	0	0	0	0	0	0	0	0	0	0	0	0	0	0	0	0	0	0	0	0	0	0	0	0	0	0	0	0
M05510_42_000000000-K3696_1_1105_19131_2859	OTU9535	Clone Sp02-1	HQ241787.1	Tsitsikamma favus|Sp02-1|South Africa: Algoa Bay	98.039	0	0	0	0	0	0	0	0	0	0	0	0	0	0	0	0	0	0	0	0	0	0	0	0	0	0	0	0	0	0	0	0	0	0	0	0	0	0	0	0	0	0	0	0	0	0	0.00214358	0	0	0	0	0	0	0	0	0	0	0	0	0.00498778	0.00128315	0	0	0.00303711	0	0	0	0	0	0	0	0	0	0	0	0	0	0	0	0	0	0	0
M05510_42_000000000-K3696_1_1115_7980_24734	OTU9536	Clone 155D8Ab0A8	KX933644.1	Baselines Foundational Set|155D8Ab0A8|CALCOFI Line 67-155 depth of 86m size fraction 0.8-3.0 um|33.286 N 129.428 W|06-Oct-2007	99.615	0.00451141	0	0	0	0	0	0	0	0	0	0	0	0	0	0	0	0	0	0	0	0	0	0	0	0	0	0	0	0	0	0	0	0	0	0	0	0	0	0	0	0	0	0	0	0	0	0.00428715	0.00264915	0	0	0	0	0	0	0	0	0	0	0	0	0	0	0	0	0	0	0	0	0	0	0	0	0	0	0	0	0	0	0	0	0	0	0
M05510_48_000000000-KB5FL_1_1106_21459_6900	OTU9537	Clone Sp02-3	HQ241788.1	Tsitsikamma favus|Sp02-3|South Africa: Algoa Bay	98.054	0	0	0	0	0	0	0	0	0	0	0	0	0	0	0	0	0	0	0	0	0	0	0	0	0	0	0	0	0	0	0	0	0	0	0	0	0	0	0	0	0	0	0	0	0	0	0	0	0.00293832	0	0	0	0	0	0.00228817	0	0	0	0	0	0	0	0	0	0	0	0	0	0	0	0	0	0	0	0	0.00247887	0.00374	0	0	0	0	0	0
M05510_26_000000000-CG9ND_1_2104_24840_16819	OTU9538	Escherichia coli strain LAYAN-1	MK276938.1	LAYAN-1|Camel|P|LAYAN-1|Iraq|Camel_reproductive_tract_Uterus|2018|Hayder Abdul-Kareem Hasan AL-Mutar	99.228	0	0	0	0	0	0	0	0	0	0	0	0	0	0	0	0	0	0	0	0	0	0	0	0.00297327	0	0	0	0	0.00283214	0	0	0	0	0.00289503	0	0	0	0	0.00274093	0	0	0	0	0	0	0	0	0	0	0	0	0	0	0	0	0	0	0	0	0	0	0	0	0	0	0	0	0	0	0	0	0	0	0	0	0	0	0	0	0	0	0	0
M05510_26_000000000-CG9ND_1_1103_2802_11919	OTU9539	Uncultured Bacteroidetes bacterium clone CL32-G03	GQ204956.1	Montipora hispida|CL32-G03|Australia: the Great Barrier Reef, Pelorus Island|healthy coral tissue and attached skeleton	98.819	0	0	0	0	0	0	0	0	0	0	0	0	0	0	0	0	0	0	0	0	0	0	0	0	0	0	0	0.00321357	0	0	0	0	0.00511601	0	0	0	0	0.00311042	0	0	0	0	0	0	0	0	0	0	0	0	0	0	0	0	0	0	0	0	0	0	0	0	0	0	0	0	0	0	0	0	0	0	0	0	0	0	0	0	0	0	0	0	0
M05510_5_000000000-BDRF9_1_1110_9439_23692	OTU9540	Clone D8S-77	EU652662.1	D8S-77|Yellow Sea sediment	96.923	0	0	0	0	0	0	0	0	0	0	0	0	0	0	0	0	0	0	0	0	0	0	0	0	0	0	0	0	0	0	0	0	0	0	0	0	0	0	0	0	0	0	0	0	0	0	0	0	0	0	0	0	0	0	0	0	0	0.00424755	0	0	0	0	0	0	0	0.00719166	0	0	0	0	0	0	0	0	0	0	0	0	0	0	0	0	0
M05510_5_000000000-BDRF9_1_2118_16140_7681	OTU9541	Clone Sp02-1	HQ241787.1	Tsitsikamma favus|Sp02-1|South Africa: Algoa Bay	98.031	0	0	0	0	0	0	0	0	0	0	0	0	0	0	0	0	0	0	0	0	0	0	0	0	0	0	0	0	0	0	0	0	0	0	0	0	0	0	0	0	0	0	0.0103573	0	0	0	0	0	0	0	0	0	0	0	0	0	0	0	0	0	0	0	0	0	0	0	0	0	0	0	0.00107658	0	0	0	0	0	0	0	0	0	0	0	0
M05510_48_000000000-KB5FL_1_1117_8920_11495	OTU9542	Clone ExbYyy27	KX173077.1	ExbYyy27|Gulf of Mexico sediment	99.609	0	0	0	0	0	0	0	0	0	0	0	0	0	0	0	0	0	0	0	0.00451019	0	0	0	0.00297327	0	0	0	0	0	0	0	0	0	0	0	0	0	0	0	0	0	0	0	0	0	0	0	0	0	0	0	0.00394353	0	0	0	0	0	0	0	0	0	0	0	0	0	0	0	0	0	0	0	0	0	0	0	0	0	0	0	0	0	0	0
M05510_26_000000000-CG9ND_1_1115_6862_21694	OTU9543	Maritimimonas rapanae strain A31 16S ribosomal RNA, partial sequence	NR_116269.1	A31|Tenacibaculum marinus|type strain of Maritimimonas rapanae	97.255	0	0	0	0	0	0	0	0	0	0	0	0.00283922	0	0	0	0	0	0	0	0	0	0	0	0	0	0	0	0	0	0	0	0	0	0.00579005	0	0.00279681	0	0	0	0	0	0	0	0	0	0	0	0	0	0	0	0	0	0	0	0	0	0	0	0	0	0	0	0	0	0	0	0	0	0	0	0	0	0	0	0	0	0	0	0	0	0	0
M05510_42_000000000-K3696_1_1106_16812_15803	OTU9544	Clone Sp02-1	HQ241787.1	Tsitsikamma favus|Sp02-1|South Africa: Algoa Bay	98.039	0	0	0	0	0	0	0	0	0	0	0	0	0	0	0	0	0	0	0	0	0	0	0	0	0	0	0	0	0	0	0	0	0	0	0	0	0	0	0	0	0	0	0	0	0	0	0.00214358	0	0.00587665	0	0	0.00197176	0	0	0	0.00143111	0	0	0	0	0	0	0	0	0	0	0	0	0	0	0	0	0	0	0	0	0	0	0	0	0	0	0
M05510_5_000000000-BDRF9_1_2108_18085_10512	OTU9545	Clone C18	KJ590634.1	C18|bio-ball filter	99.225	0	0	0	0	0	0	0	0	0	0	0	0	0	0	0	0	0	0	0	0	0	0	0	0	0	0.00313146	0	0	0	0	0	0	0	0	0	0	0	0	0	0.00404057	0	0	0	0	0	0	0	0	0	0	0	0	0	0	0	0	0	0.00424755	0	0	0	0	0	0	0	0	0	0	0	0	0	0	0	0	0	0	0	0	0	0	0	0	0
M05510_5_000000000-BDRF9_1_1109_13740_7978	OTU9546	Clone B01r1u67	KC496273.1	B01r1u67|municipal drinking water system raw water influent	99.609	0	0	0	0	0	0.00378029	0	0.00359673	0	0	0	0	0	0	0	0	0	0	0	0	0	0	0	0	0	0	0	0	0	0	0	0	0	0	0	0	0	0	0	0.00404057	0	0	0	0	0	0	0	0	0	0	0	0	0	0	0	0	0	0	0	0	0	0	0	0	0	0	0	0	0	0	0	0	0	0	0	0	0	0	0	0	0	0	0
M05510_48_000000000-KB5FL_1_1107_3256_15744	OTU9547	Clone Sp02-1	HQ241787.1	Tsitsikamma favus|Sp02-1|South Africa: Algoa Bay	98.431	0	0	0	0	0	0	0	0	0	0	0	0	0	0	0	0	0	0	0	0	0	0	0	0	0	0	0	0	0	0	0	0	0	0	0	0	0	0	0	0	0	0	0	0	0	0	0	0	0.00293832	0	0	0.00197176	0	0	0	0	0	0	0	0.00498778	0	0	0	0.00151856	0	0	0	0	0	0	0	0	0	0	0	0	0	0	0	0	0	0	0
M05510_26_000000000-CG9ND_1_1119_23428_18646	OTU9548	Uncultured Flavobacterium sp. partial 16S rRNA gene, clone TAA-10-10	AM259868.1	Tethya aurantium|TAA-10-10|TAA-2003|Croatia:Adriatic Sea|sponge cortex|07-Apr-2003|Vera Thiel and Ruediger Stoehr	98.819	0	0	0	0	0	0	0	0	0	0	0	0	0	0	0	0	0	0	0	0.00902039	0	0	0	0	0	0	0	0	0	0	0	0	0	0	0.00239343	0	0	0	0	0	0	0	0	0	0	0	0	0	0	0	0	0	0	0	0	0	0	0	0	0	0	0	0	0	0	0	0	0	0	0	0	0	0	0	0	0	0	0	0	0	0	0	0
M05510_26_000000000-CG9ND_1_1118_8538_18097	OTU9549	Clone SeaWat_F026	JQ198794.1	SeaWat_F026|USA: San Diego, CA|seawater; next to dolphin U|May-2007	98.842	0	0	0	0	0	0	0	0	0	0	0	0	0	0	0	0	0	0	0	0	0	0	0	0	0	0	0	0	0	0	0	0	0	0	0	0	0.00319101	0	0.00822278	0	0	0	0	0	0	0	0	0	0	0	0	0	0	0	0	0	0	0	0	0	0	0	0	0	0	0	0	0	0	0	0	0	0	0	0	0	0	0	0	0	0	0	0
M05510_5_000000000-BDRF9_1_1118_15167_18831	OTU9550	Clone FW1B8_P4_H04	MK175554.1	Astrangia poculata|P|FW1B8_P4_H04|USA: Fort Wetherill State Park, Jamestown, RI|Coral tissue, mucus, and skeleton|41.477778 N 71.359444 W|09-Sep-2015	98.837	0	0	0	0	0	0	0	0	0	0	0	0	0	0	0.00421781	0	0	0	0	0	0	0.00298116	0	0	0	0	0	0	0	0	0	0	0	0	0	0	0	0	0	0	0	0	0	0	0	0	0	0	0	0	0	0	0	0	0	0	0	0	0	0	0	0	0	0	0	0	0	0	0	0	0	0	0	0	0	0	0	0.00421408	0	0	0	0	0
M05510_26_000000000-CG9ND_1_2105_8080_12053	OTU9551	Uncultured Bacteroidetes bacterium gene for 16S ribosomal RNA, partial sequence, clone: 12methane_08	LC171302.1	Shinkaia crosnieri after methane-added rearing for 12months|12methane_08|Japan:Okinawa Trough, Iheya North|Setae of Shinkaia crosnieri|27.4745 N 126.5381 E|2014-01-29	98.069	0	0	0	0	0	0	0	0	0	0	0	0	0	0	0	0	0	0	0.00234203	0	0	0	0.00448451	0	0	0	0	0	0	0	0	0	0.002558	0	0	0	0	0	0	0	0	0	0	0	0	0.00202569	0	0	0	0	0	0	0	0	0	0	0	0	0	0	0	0	0	0	0	0	0	0	0	0	0	0	0	0	0	0	0	0	0	0	0	0	0
M05510_26_000000000-CG9ND_1_2105_8387_8944	OTU9552	Clone CFXPol19	GU971262.1	marine sponge Polymastia sp.|CFXPol19|New Zealand: Jones Bay	97.414	0	0	0	0	0	0	0	0	0	0	0	0	0	0	0	0	0	0	0.00234203	0	0	0.00298116	0	0	0	0	0	0	0	0	0	0	0	0.00289503	0	0	0.00319101	0	0	0	0	0	0	0	0	0	0	0	0	0	0	0	0	0	0	0	0	0	0	0	0	0	0	0	0	0	0	0	0	0	0	0	0	0	0	0	0	0	0	0	0	0	0
M05510_26_000000000-CG9ND_1_2117_15907_13594	OTU9553	Clone C22	KJ590639.1	C22|bio-ball filter	100	0	0	0	0	0	0	0	0	0	0	0	0	0	0	0	0	0	0	0	0	0	0	0	0	0	0	0.00322935	0	0	0	0	0	0.002558	0	0	0	0	0	0	0	0	0	0	0	0	0.00202569	0	0	0	0	0	0	0	0	0	0	0	0	0	0	0	0	0	0	0	0.00359583	0	0	0	0	0	0	0	0	0	0	0	0	0	0	0	0	0
M05510_26_000000000-CG9ND_1_1110_23370_16577	OTU9554	Uncultured Fulvivirgaceae bacterium clone ASV-424 16S ribosomal RNA gene and 16S-23S ribosomal RNA intergenic spacer, partial sequence	OR339496.1	Coleofasciculus chthonoplastes; culture_collection: DSM 104236|P|ASV-424|Australia|Towra Point, Sydney|1993	100	0	0	0	0	0	0	0	0	0	0	0	0	0	0	0	0	0	0	0	0	0	0	0	0	0	0	0	0	0.00566428	0	0	0	0	0	0	0	0	0	0	0	0	0	0	0	0	0	0	0	0	0	0	0	0	0	0	0	0	0	0	0	0	0	0	0	0	0	0	0	0	0	0	0	0	0	0	0	0	0	0	0	0.00574449	0	0
M05510_48_000000000-KB5FL_1_1117_16083_18364	OTU9555	Uncultured Desulfuromonadales bacterium clone ASV-195 16S ribosomal RNA gene and 16S-23S ribosomal RNA intergenic spacer, partial sequence	OR339395.1	Coleofasciculus sp.; culture_collection: DSM 104253|P|ASV-195|France|Sables D'Or, Brittany|2001	98.077	0	0	0	0	0	0	0	0	0	0	0	0	0	0	0	0	0	0	0	0	0	0	0.00448451	0	0	0	0	0	0	0	0	0	0	0	0	0	0	0	0	0	0	0	0	0	0	0	0	0	0	0.00692329	0	0	0	0	0	0	0	0	0	0	0	0	0	0	0	0	0	0	0	0	0	0	0	0	0	0	0	0	0	0	0	0	0
M05510_26_000000000-CG9ND_1_1106_16510_4976	OTU9556	Uncultured Verrucomicrobiota bacterium clone ThC500/5	KT763337.1	Thioploca sp. from sediment|uncultured Verrucomicrobia|ThC500/5|Russia: Lake Baikal, Posolskaya Bank|52.03 N 105.84 E|29-Jul-2014|Zemskaya T.I.	94.231	0	0	0	0	0	0	0	0	0	0	0	0	0	0	0	0	0	0	0	0	0	0	0	0.00297327	0	0	0	0	0	0	0	0.00569298	0	0	0	0	0	0	0.00274093	0	0	0	0	0	0	0	0	0	0	0	0	0	0	0	0	0	0	0	0	0	0	0	0	0	0	0	0	0	0	0	0	0	0	0	0	0	0	0	0	0	0	0	0
M05510_42_000000000-K3696_1_1105_22642_9502	OTU9557	Uncultured bacterium gene for 16S rRNA, partial sequence, clone: YS16Uc04	AB329846.1	YS16Uc04|PCR-derived sequence from hydrothermal deposits	98.842	0	0	0	0	0	0	0	0	0	0	0	0	0	0	0	0	0	0	0	0	0	0	0.00448451	0	0	0	0	0	0.00283214	0	0	0	0	0	0	0	0	0	0	0	0	0	0	0	0	0	0	0	0	0	0	0	0	0	0	0	0	0	0	0	0	0	0	0	0	0	0	0	0	0	0	0	0	0	0	0	0	0	0.00408647	0	0	0	0
M05510_5_000000000-BDRF9_1_2101_24370_9802	OTU9558	Clone SeaWat_55190	JQ199880.1	SeaWat_55190|USA: San Diego, CA|seawater; next to dolphin Y|May-2008	99.234	0	0	0	0	0	0	0	0	0	0.00706764	0	0	0	0	0	0	0	0	0	0	0	0	0	0	0	0	0	0	0	0	0	0	0	0	0	0	0	0	0	0	0	0	0	0	0	0	0	0	0	0	0	0	0	0	0	0	0	0	0	0	0	0.00221107	0.000895985	0	0	0	0	0	0	0	0	0	0	0.001226	0	0	0	0	0	0	0	0	0
M05510_5_000000000-BDRF9_1_1107_20884_12762	OTU9559	Clone tet2ect2G6	EU290352.1	Tethya californiana|tet2ect2G6|USA: California, Monterey	92.126	0	0	0	0	0	0	0	0	0	0	0	0	0	0	0	0	0	0	0	0	0	0	0	0	0	0	0	0	0	0	0	0	0	0	0	0	0	0	0	0	0	0	0	0	0	0	0	0	0	0	0	0	0.00237982	0	0	0	0	0	0	0	0.00128315	0	0	0.00151856	0	0	0	0	0	0	0	0	0	0	0	0.00247887	0.00374	0	0	0	0	0	0
M05510_42_000000000-K3696_1_2117_14019_7027	OTU9560	Clone 916-W4-20	EU438418.1	916-W4-20|marine sediments	99.231	0.00451141	0	0	0	0	0	0	0	0	0	0	0	0	0	0	0	0	0	0	0	0	0	0	0	0	0	0	0	0	0	0	0.00284649	0	0	0	0	0	0	0	0.00404057	0	0	0	0	0	0	0	0	0	0	0	0	0	0	0	0	0	0	0	0	0	0	0	0	0	0	0	0	0	0	0	0	0	0	0	0	0	0	0	0	0	0	0
M05510_26_000000000-CG9ND_1_1116_9382_12599	OTU9561	Clone FW3B9_P5_D10	MK175534.1	Astrangia poculata|P|FW3B9_P5_D10|USA: Fort Wetherill State Park, Jamestown, RI|Coral tissue, mucus, and skeleton|41.477778 N 71.359444 W|29-Apr-2016	98.842	0	0	0	0	0	0	0	0	0	0	0	0	0	0	0	0	0	0	0	0	0	0	0	0.00297327	0	0	0.00322935	0	0	0	0	0	0	0	0.00239343	0.00279681	0	0	0	0	0	0	0	0	0	0	0	0	0	0	0	0	0	0	0	0	0	0	0	0	0	0	0	0	0	0	0	0	0	0	0	0	0	0	0	0	0	0	0	0	0	0	0
M05510_5_000000000-BDRF9_1_1104_5623_12581	OTU9562	Lonsdalea quercina strain YMQ15-2	MT256089.1	YMQ15-2|Quercus brantii|P|Iran|acorn|Yousef Moradi-amirabad	96.154	0	0	0	0	0	0	0	0	0	0	0	0	0	0	0	0	0	0	0	0	0	0	0	0	0	0	0	0	0	0	0	0.00284649	0	0	0	0	0	0	0	0	0	0	0	0	0	0	0	0	0	0	0	0	0	0	0	0	0	0	0	0.00498778	0	0	0.000895985	0	0.00266	0	0	0	0	0	0	0	0	0	0	0	0	0	0	0	0	0	0
M05510_5_000000000-BDRF9_1_2113_8721_18524	OTU9563	Uncultured delta proteobacterium clone S1-4-27	KF786519.1	Uncultured Deltaproteobacteria bacterium|S1-4-27|Gulf of Mexico oil sheen|20-Oct-2012	98.851	0	0	0	0	0	0	0	0	0	0	0	0	0	0	0	0	0	0	0	0	0	0	0	0	0	0	0	0.00321357	0	0	0	0	0	0	0	0	0	0	0	0	0	0	0	0	0	0	0	0	0	0	0	0	0	0	0	0	0	0	0	0	0	0	0	0	0	0	0	0	0	0	0	0	0	0	0	0	0	0	0	0.00817595	0	0	0
M05510_26_000000000-CG9ND_1_1111_7544_10852	OTU9564	Uncultured bacterium gene for 16S rRNA, partial sequence, clone: PltcOP25	AB424926.1	PltcOP25|PCR-derived sequence from a hydrothermal sulfide structure	98.45	0	0	0	0	0	0	0	0	0	0	0	0	0	0	0	0	0	0	0	0	0	0	0	0	0	0	0	0.00321357	0	0	0	0	0	0	0	0	0	0	0	0	0	0	0	0	0	0	0	0	0	0	0	0	0	0	0	0	0	0	0	0	0	0	0	0	0	0	0	0	0	0	0	0	0	0	0	0	0	0	0	0.00817595	0	0	0
M05510_26_000000000-CG9ND_1_2104_25144_12854	OTU9565	Uncultured Cryomorphaceae bacterium clone C146300398	JX531002.1	C146300398|300m depth water samples filtered on 0.22 micron filter paper; derived from the Southern ocean iron fertilization experiment (LOHAFEX)|47.5015 S 15.4450 W	97.266	0	0	0	0	0	0	0	0	0	0	0	0	0	0.0044342	0	0	0	0	0	0	0	0	0	0	0	0	0	0	0	0	0	0	0	0	0	0	0	0	0.00274093	0	0	0	0	0	0	0	0	0	0	0	0	0	0	0	0	0	0	0	0	0	0	0	0	0	0	0	0	0	0	0	0	0	0	0	0	0	0	0.00421408	0	0	0	0	0
M05510_5_000000000-BDRF9_1_1101_12820_2300	OTU9566	Uncultured Cryomorphaceae bacterium clone 346_DPL ; 16S-23S ribosomal RNA intergenic spacer, complete sequence; and 23S ribosomal RNA gene, partial sequence	KP887467.1	346_DPL|Spain: Mediterranean Sea|Open ocean station, 2000m depth|40.65 N 2.85 E	98.828	0	0	0	0	0	0	0.00427844	0.00359673	0	0	0	0	0	0	0	0	0	0	0	0	0	0	0	0	0	0	0	0	0	0	0	0	0	0	0	0	0	0	0	0	0	0	0	0	0	0	0	0	0	0	0	0	0	0	0	0	0.00131232	0	0	0	0.00128315	0	0	0	0	0	0	0	0	0	0	0	0.000916305	0	0	0	0	0	0	0	0	0	0
M05510_38_000000000-JLH4P_1_1112_12974_9275	OTU9567	Clone bac100c	JX504441.1	bac100c|Bahamas: Highborne Cay|oolitic sand	98.846	0	0	0	0	0	0	0	0	0	0	0	0	0	0	0	0	0	0	0	0	0	0	0	0	0	0	0.00322935	0	0.00283214	0	0	0	0	0	0	0	0	0	0	0	0	0	0	0	0	0	0	0	0	0	0	0	0	0	0	0	0	0	0	0	0	0	0	0	0.00532	0	0	0	0	0	0	0	0	0	0	0	0	0	0	0	0	0	0
M05510_48_000000000-KB5FL_1_1105_11200_22249	OTU9568	Clone NT5_C34	HM630243.1	Naso tonganus|NT5_C34|intestinal tract	92.692	0	0	0	0	0	0	0	0	0	0	0	0	0	0	0	0	0	0	0	0	0	0	0	0	0	0	0	0	0	0	0	0	0	0	0	0	0	0	0	0	0	0	0	0	0	0	0	0	0	0.00346164	0.00333767	0	0	0	0.00457634	0	0	0	0	0	0	0	0	0	0	0	0	0	0	0	0	0	0	0	0	0	0	0	0	0	0	0	0
M05510_26_000000000-CG9ND_1_1119_7034_16528	OTU9569	Paracoccus siganidrum strain OWK	MT623394.1	OWK|P|India: Andhra Pradesh, Kurnool District, Owk|surface water|23-Jan-2017|Pulala Raghuveer Yadav and Pavan Kumar Pindi|Prof. Pavan Kumar Pindi	99.612	0.00902283	0	0	0	0	0	0	0	0	0	0	0	0	0	0	0	0	0	0.00234203	0	0	0	0	0	0	0	0	0	0	0	0	0	0	0	0	0	0	0	0	0	0	0	0	0	0	0	0	0	0	0	0	0	0	0	0	0	0	0	0	0	0	0	0	0	0	0	0	0	0	0	0	0	0	0	0	0	0	0	0	0	0	0	0
M05510_48_000000000-KB5FL_1_1103_18540_15150	OTU9570	Candidatus Midichloria sp. Ixholo2 partial 16S rRNA gene, isolate Ixholo2	FM992373.1	Ixholo2|Ixodes holocyclus|Australia	89.494	0	0	0	0	0	0	0	0	0	0	0	0	0	0	0	0	0	0	0	0	0	0	0	0	0	0	0	0	0	0	0	0	0	0	0	0	0	0	0	0	0	0	0	0	0	0	0	0	0.00587665	0	0	0	0	0	0	0.00286221	0.00262464	0	0	0	0	0	0	0	0	0	0	0	0	0	0	0	0	0	0	0	0	0	0	0	0	0	0
M05510_5_000000000-BDRF9_1_2107_14623_14539	OTU9571	Clone 70S3Ab0AJ	KX932753.1	Baselines Foundational Set|70S3Ab0AJ|CALCOFI Line 67-70 depth of 10m size fraction 3.0-20 um|36.129 N 123.490 W|09-Oct-2007	99.206	0	0.00939982	0	0	0	0	0	0	0	0	0	0	0	0	0	0	0	0	0	0	0	0	0	0	0	0	0	0	0	0	0	0	0	0	0	0	0	0	0	0	0	0	0	0	0.00196255	0	0	0	0	0	0	0	0	0	0	0	0	0	0	0	0	0	0	0	0	0	0	0	0	0	0	0	0	0	0	0	0	0	0	0	0	0	0
M05510_48_000000000-KB5FL_1_2103_28239_11915	OTU9572	Clone 21m_Bact47	EU817623.1	21m_Bact47|NELHA at 21m, North Central Pacific Gyre|May-2004	98.846	0	0	0	0	0	0	0	0	0	0	0	0	0	0.0044342	0	0	0	0	0.00234203	0	0	0	0	0	0	0	0	0	0	0	0	0	0.002558	0	0	0	0	0	0	0	0	0	0	0	0	0.00202569	0	0	0	0	0	0	0	0	0	0	0	0	0	0	0	0	0	0	0	0	0	0	0	0	0	0	0	0	0	0	0	0	0	0	0	0	0
M05510_26_000000000-CG9ND_1_2101_10807_16654	OTU9573	Clone FW1W8_P5_D08	MK176037.1	Astrangia poculata|P|FW1W8_P5_D08|USA: Fort Wetherill State Park, Jamestown, RI|Coral tissue, mucus, and skeleton|41.477778 N 71.359444 W|09-Sep-2015	98.077	0	0	0	0	0	0	0	0	0	0	0	0	0	0	0	0	0	0	0	0	0	0.00298116	0	0.00297327	0	0	0	0	0	0	0	0.00284649	0.002558	0	0	0	0	0	0	0	0	0	0	0	0	0	0	0	0	0	0	0	0	0	0	0	0	0	0	0	0	0	0	0	0	0	0	0	0	0	0	0	0	0	0	0	0	0	0	0	0	0	0
M05510_26_000000000-CG9ND_1_2104_25521_3267	OTU9574	Lewinella persicus	EU371935.1	Lewinella persicus	99.222	0	0	0	0	0	0	0	0	0	0	0	0	0	0	0	0	0	0	0	0	0.00373051	0	0	0	0.00441345	0	0	0.00321357	0	0	0	0	0	0	0	0	0	0	0	0	0	0	0	0	0	0	0	0	0	0	0	0	0	0	0	0	0	0	0	0	0	0	0	0	0	0	0	0	0	0	0	0	0	0	0	0	0	0	0	0	0	0	0
M05510_48_000000000-KB5FL_1_1107_17269_19574	OTU9575	Clone ULoh_187	JF320765.1	ULoh_187|USA: Hawaii, Loihi Seamount|hydrothermal vent mat from Upper Lohiau vent site (Mkr #55)	98.846	0	0	0	0	0	0	0	0	0	0	0	0	0	0	0	0	0	0	0	0	0	0	0	0.00594654	0	0	0	0	0	0	0	0.00284649	0.002558	0	0	0	0	0	0	0	0	0	0	0	0	0	0	0	0	0	0	0	0	0	0	0	0	0	0	0	0	0	0	0	0	0	0	0	0	0	0	0	0	0	0	0	0	0	0	0	0	0	0
M05510_5_000000000-BDRF9_1_1102_5626_10253	OTU9576	Uncultured gamma proteobacterium clone SS1_B_04_18	EU050816.1	SS1_B_04_18|sediment from the Kings Bay, Svalbard, Arctic	99.615	0	0	0	0	0	0.0113409	0	0	0	0	0	0	0	0	0	0	0	0	0	0	0	0	0	0	0	0	0	0	0	0	0	0	0	0	0	0	0	0	0	0	0	0	0	0	0	0	0	0	0	0	0	0	0	0	0	0	0	0	0	0	0	0	0	0	0	0	0	0	0	0	0	0	0	0	0	0	0	0	0	0	0	0	0
M05510_5_000000000-BDRF9_1_2117_13671_24537	OTU9577	Clone BiofilmF06	EU917601.1	BiofilmF06|artificial microbialite from the biofilm layer|Feb-2008	98.467	0	0	0	0	0	0.0113409	0	0	0	0	0	0	0	0	0	0	0	0	0	0	0	0	0	0	0	0	0	0	0	0	0	0	0	0	0	0	0	0	0	0	0	0	0	0	0	0	0	0	0	0	0	0	0	0	0	0	0	0	0	0	0	0	0	0	0	0	0	0	0	0	0	0	0	0	0	0	0	0	0	0	0	0	0
M05510_5_000000000-BDRF9_1_2115_4705_5472	OTU9578	Uncultured deep-sea bacterium partial 16S rRNA gene, clone Ulddp_62.2.3	AM998037.1	Ulddp_62.2.3|cape basin B|Atlantic Ocean:South-Atlantic Ocean,Cape Basin|28.11 S 7.35 E|05-Mar-2005|Regina Schauer	94.922	0	0	0	0	0	0.0113409	0	0	0	0	0	0	0	0	0	0	0	0	0	0	0	0	0	0	0	0	0	0	0	0	0	0	0	0	0	0	0	0	0	0	0	0	0	0	0	0	0	0	0	0	0	0	0	0	0	0	0	0	0	0	0	0	0	0	0	0	0	0	0	0	0	0	0	0	0	0	0	0	0	0	0	0	0
M05510_5_000000000-BDRF9_1_2111_21130_22683	OTU9579	Clone p1-5133BC-eel932-E-bacA8	KT280703.1	p1-5133BC-eel932-E-bacA8|USA|Hydrate Ridge methane seep anaerobic incubation|44.6670 N 125.1000 W|Sep-2011	99.615	0	0	0	0	0	0.0113409	0	0	0	0	0	0	0	0	0	0	0	0	0	0	0	0	0	0	0	0	0	0	0	0	0	0	0	0	0	0	0	0	0	0	0	0	0	0	0	0	0	0	0	0	0	0	0	0	0	0	0	0	0	0	0	0	0	0	0	0	0	0	0	0	0	0	0	0	0	0	0	0	0	0	0	0	0
M05510_5_000000000-BDRF9_1_2117_21138_22573	OTU9580	Clone High2_12	DQ256521.1	High2_12|Australia: Great Barrier Reef|calcareous sediment	99.615	0	0	0	0	0	0.0113409	0	0	0	0	0	0	0	0	0	0	0	0	0	0	0	0	0	0	0	0	0	0	0	0	0	0	0	0	0	0	0	0	0	0	0	0	0	0	0	0	0	0	0	0	0	0	0	0	0	0	0	0	0	0	0	0	0	0	0	0	0	0	0	0	0	0	0	0	0	0	0	0	0	0	0	0	0
M05510_5_000000000-BDRF9_1_2113_3160_15093	OTU9581	Uncultured bacterium gene for 16S rRNA, partial sequence, clone: SdRy15_42	LC139485.1	SdRy15_42|Japan:Western Pacific|deep-sea sediment	94.961	0	0	0	0	0	0.0113409	0	0	0	0	0	0	0	0	0	0	0	0	0	0	0	0	0	0	0	0	0	0	0	0	0	0	0	0	0	0	0	0	0	0	0	0	0	0	0	0	0	0	0	0	0	0	0	0	0	0	0	0	0	0	0	0	0	0	0	0	0	0	0	0	0	0	0	0	0	0	0	0	0	0	0	0	0
M05510_5_000000000-BDRF9_1_2110_16114_9635	OTU9582	Clone F9P41300_D23	HQ673387.1	F9P41300_D23|Northeast subarctic Pacific Ocean, Station P4, 1300m depth|48.65 N 126.67 W|30-Jan-2009	99.228	0	0	0	0	0	0.0113409	0	0	0	0	0	0	0	0	0	0	0	0	0	0	0	0	0	0	0	0	0	0	0	0	0	0	0	0	0	0	0	0	0	0	0	0	0	0	0	0	0	0	0	0	0	0	0	0	0	0	0	0	0	0	0	0	0	0	0	0	0	0	0	0	0	0	0	0	0	0	0	0	0	0	0	0	0
M05510_5_000000000-BDRF9_1_2117_19309_23708	OTU9583	uncultured Verrucomicrobia bacterium partial 16S rRNA gene, isolate 1.2, clone 114	HE803886.1	1.2|uncultured Verrucomicrobia bacterium|114|Italy:Leghorn, Industrial harbour|marine seabed sediments	95.785	0	0	0	0	0	0.0113409	0	0	0	0	0	0	0	0	0	0	0	0	0	0	0	0	0	0	0	0	0	0	0	0	0	0	0	0	0	0	0	0	0	0	0	0	0	0	0	0	0	0	0	0	0	0	0	0	0	0	0	0	0	0	0	0	0	0	0	0	0	0	0	0	0	0	0	0	0	0	0	0	0	0	0	0	0
M05510_5_000000000-BDRF9_1_1117_21723_15924	OTU9584	Uncultured bacterium 16S rRNA, partial sequence, clone: OTU180_Ref_Clone01	AB694449.1	OTU180_Ref_Clone01|Japan: Izu-Ogasawara|Deep-sea sediment at a depth 7111m.|32.8015 N 141.8832 E	98.45	0	0	0	0	0	0.0113409	0	0	0	0	0	0	0	0	0	0	0	0	0	0	0	0	0	0	0	0	0	0	0	0	0	0	0	0	0	0	0	0	0	0	0	0	0	0	0	0	0	0	0	0	0	0	0	0	0	0	0	0	0	0	0	0	0	0	0	0	0	0	0	0	0	0	0	0	0	0	0	0	0	0	0	0	0
M05510_5_000000000-BDRF9_1_1114_16373_17737	OTU9585	Clone HJ1A238	KC852986.1	HJ1A238|Mongolia: Khovsgol, Tukh Lake|lake sediment	97.308	0	0	0	0	0	0.0113409	0	0	0	0	0	0	0	0	0	0	0	0	0	0	0	0	0	0	0	0	0	0	0	0	0	0	0	0	0	0	0	0	0	0	0	0	0	0	0	0	0	0	0	0	0	0	0	0	0	0	0	0	0	0	0	0	0	0	0	0	0	0	0	0	0	0	0	0	0	0	0	0	0	0	0	0	0
M05510_5_000000000-BDRF9_1_2118_7955_19949	OTU9586	Clone G3 NEREIS-BAL T270d	JF774679.1	G3 NEREIS-BAL T270d|France: Brest|marine sediments microcosms	100	0	0	0	0	0	0.0113409	0	0	0	0	0	0	0	0	0	0	0	0	0	0	0	0	0	0	0	0	0	0	0	0	0	0	0	0	0	0	0	0	0	0	0	0	0	0	0	0	0	0	0	0	0	0	0	0	0	0	0	0	0	0	0	0	0	0	0	0	0	0	0	0	0	0	0	0	0	0	0	0	0	0	0	0	0
M05510_5_000000000-BDRF9_1_2119_8755_2273	OTU9587	Uncultured Marinobacter sp. clone TST2E3	KY489818.1	TST2E3|Tunisia|hydrocarbon contaminated sediment|Mahjoubi Mouna	94.981	0	0	0	0	0	0.0113409	0	0	0	0	0	0	0	0	0	0	0	0	0	0	0	0	0	0	0	0	0	0	0	0	0	0	0	0	0	0	0	0	0	0	0	0	0	0	0	0	0	0	0	0	0	0	0	0	0	0	0	0	0	0	0	0	0	0	0	0	0	0	0	0	0	0	0	0	0	0	0	0	0	0	0	0	0
M05510_5_000000000-BDRF9_1_2103_8535_14482	OTU9588	Clone EzlYyyy9	KX172780.1	EzlYyyy9|Gulf of Mexico sediment	98.047	0	0	0	0	0	0.0113409	0	0	0	0	0	0	0	0	0	0	0	0	0	0	0	0	0	0	0	0	0	0	0	0	0	0	0	0	0	0	0	0	0	0	0	0	0	0	0	0	0	0	0	0	0	0	0	0	0	0	0	0	0	0	0	0	0	0	0	0	0	0	0	0	0	0	0	0	0	0	0	0	0	0	0	0	0
M05510_5_000000000-BDRF9_1_2101_11582_9967	OTU9589	Stakelama sp. strain P-2	MT466573.1	P-2|P|Marine	99.228	0	0	0	0	0	0.0113409	0	0	0	0	0	0	0	0	0	0	0	0	0	0	0	0	0	0	0	0	0	0	0	0	0	0	0	0	0	0	0	0	0	0	0	0	0	0	0	0	0	0	0	0	0	0	0	0	0	0	0	0	0	0	0	0	0	0	0	0	0	0	0	0	0	0	0	0	0	0	0	0	0	0	0	0	0
M05510_5_000000000-BDRF9_1_1117_5654_11678	OTU9590	Uncultured Desulfobacteraceae bacterium clone Ar-DNA-16S-Pm-85	KR814240.1	Ar-DNA-16S-Pm-85|Costa Rica mud volcano sediment (Mound 12) anoxic bottle incubation|8.9306 N 84.3119 W	98.846	0	0	0	0	0	0.0113409	0	0	0	0	0	0	0	0	0	0	0	0	0	0	0	0	0	0	0	0	0	0	0	0	0	0	0	0	0	0	0	0	0	0	0	0	0	0	0	0	0	0	0	0	0	0	0	0	0	0	0	0	0	0	0	0	0	0	0	0	0	0	0	0	0	0	0	0	0	0	0	0	0	0	0	0	0
M05510_5_000000000-BDRF9_1_2116_6609_13662	OTU9591	Uncultured bacterium partial 16S rRNA gene, clone B270/GW947	HE817821.1	Vaceletia crypta|B270/GW947|Australia:Great Barrier Reef, Yonge Reef|tissue of sponge Vaceletia crypta	97.71	0	0	0	0	0	0.0113409	0	0	0	0	0	0	0	0	0	0	0	0	0	0	0	0	0	0	0	0	0	0	0	0	0	0	0	0	0	0	0	0	0	0	0	0	0	0	0	0	0	0	0	0	0	0	0	0	0	0	0	0	0	0	0	0	0	0	0	0	0	0	0	0	0	0	0	0	0	0	0	0	0	0	0	0	0
M05510_5_000000000-BDRF9_1_1105_17302_6997	OTU9592	Uncultured bacterium gene for 16S rRNA, partial sequence, clone: SdDi14_52	LC139361.1	SdDi14_52|Japan:Western Pacific|deep-sea sediment	98.473	0	0	0	0	0	0.0113409	0	0	0	0	0	0	0	0	0	0	0	0	0	0	0	0	0	0	0	0	0	0	0	0	0	0	0	0	0	0	0	0	0	0	0	0	0	0	0	0	0	0	0	0	0	0	0	0	0	0	0	0	0	0	0	0	0	0	0	0	0	0	0	0	0	0	0	0	0	0	0	0	0	0	0	0	0
M05510_5_000000000-BDRF9_1_2113_3610_19084	OTU9593	Uncultured Bacteroidetes bacterium clone CB11H01	EF471466.1	Uncultured Bacteroidetes|CB11H01|CB1|whole surface water from Chesapeake Bay|38.30 N 76.28 W|27-Sep-2002	95.312	0	0	0	0	0	0.0113409	0	0	0	0	0	0	0	0	0	0	0	0	0	0	0	0	0	0	0	0	0	0	0	0	0	0	0	0	0	0	0	0	0	0	0	0	0	0	0	0	0	0	0	0	0	0	0	0	0	0	0	0	0	0	0	0	0	0	0	0	0	0	0	0	0	0	0	0	0	0	0	0	0	0	0	0	0
M05510_5_000000000-BDRF9_1_2114_7488_21497	OTU9594	uncultured bacterium partial 16S rRNA gene	LR648992.1	Wastewater treatment system	96.552	0	0	0	0	0	0.0113409	0	0	0	0	0	0	0	0	0	0	0	0	0	0	0	0	0	0	0	0	0	0	0	0	0	0	0	0	0	0	0	0	0	0	0	0	0	0	0	0	0	0	0	0	0	0	0	0	0	0	0	0	0	0	0	0	0	0	0	0	0	0	0	0	0	0	0	0	0	0	0	0	0	0	0	0	0
M05510_5_000000000-BDRF9_1_1102_20747_16199	OTU9595	Clone MOC-3-821	KY241489.1	MOC-3-821|Atlantic Ocean|ocean water|27-Oct-2010	100	0	0	0	0	0	0.0113409	0	0	0	0	0	0	0	0	0	0	0	0	0	0	0	0	0	0	0	0	0	0	0	0	0	0	0	0	0	0	0	0	0	0	0	0	0	0	0	0	0	0	0	0	0	0	0	0	0	0	0	0	0	0	0	0	0	0	0	0	0	0	0	0	0	0	0	0	0	0	0	0	0	0	0	0	0
M05510_5_000000000-BDRF9_1_2112_12569_11120	OTU9596	Clone PrBot1	HM023172.1	PrBot1|India: Mormugao, Arabian Sea coast|water around 20m depth|15.68 N 74.17 E|Apr-2005|premonsoon	100	0	0	0	0	0	0.0113409	0	0	0	0	0	0	0	0	0	0	0	0	0	0	0	0	0	0	0	0	0	0	0	0	0	0	0	0	0	0	0	0	0	0	0	0	0	0	0	0	0	0	0	0	0	0	0	0	0	0	0	0	0	0	0	0	0	0	0	0	0	0	0	0	0	0	0	0	0	0	0	0	0	0	0	0	0
M05510_5_000000000-BDRF9_1_1110_15152_9577	OTU9597	Clone T3-195A_C04	GQ893421.1	T3-195A_C04|USA|hypersaline lakebed sediment|26.53055 N 98.06289 W|12-Jun-2008	98.462	0	0	0	0	0	0.0113409	0	0	0	0	0	0	0	0	0	0	0	0	0	0	0	0	0	0	0	0	0	0	0	0	0	0	0	0	0	0	0	0	0	0	0	0	0	0	0	0	0	0	0	0	0	0	0	0	0	0	0	0	0	0	0	0	0	0	0	0	0	0	0	0	0	0	0	0	0	0	0	0	0	0	0	0	0
M05510_5_000000000-BDRF9_1_2113_13697_18256	OTU9598	Clone 060329_T2S1_S_T_SDP_194 small subunit ribosomal RNA gene, partial sequence	FJ350932.1	060329_T2S1_S_T_SDP_194|USA: New Orleans, LA|Lake Pontchartrain, Transect 2 Station 1, sediment|30.0264 N 90.1210 W|29-Mar-2006	95.769	0	0	0	0	0	0.0113409	0	0	0	0	0	0	0	0	0	0	0	0	0	0	0	0	0	0	0	0	0	0	0	0	0	0	0	0	0	0	0	0	0	0	0	0	0	0	0	0	0	0	0	0	0	0	0	0	0	0	0	0	0	0	0	0	0	0	0	0	0	0	0	0	0	0	0	0	0	0	0	0	0	0	0	0	0
M05510_5_000000000-BDRF9_1_2111_12010_21483	OTU9599	Clone 104B408	EF687335.1	104B408|sediment underneath a sulfide-oxidizing mat, Chefren mud volcano, Nile Deep Sea Fan, Eastern Mediterranean	99.612	0	0	0	0	0	0.0113409	0	0	0	0	0	0	0	0	0	0	0	0	0	0	0	0	0	0	0	0	0	0	0	0	0	0	0	0	0	0	0	0	0	0	0	0	0	0	0	0	0	0	0	0	0	0	0	0	0	0	0	0	0	0	0	0	0	0	0	0	0	0	0	0	0	0	0	0	0	0	0	0	0	0	0	0	0
M05510_5_000000000-BDRF9_1_1114_14722_21703	OTU9600	Uncultured actinobacterium clone A11	GQ249475.1	uncultured actinobacterium|A11|Spain: Bay of Cadiz|marine sediment: 0-2 cm layer	99.618	0	0	0	0	0	0.0113409	0	0	0	0	0	0	0	0	0	0	0	0	0	0	0	0	0	0	0	0	0	0	0	0	0	0	0	0	0	0	0	0	0	0	0	0	0	0	0	0	0	0	0	0	0	0	0	0	0	0	0	0	0	0	0	0	0	0	0	0	0	0	0	0	0	0	0	0	0	0	0	0	0	0	0	0	0
M05510_5_000000000-BDRF9_1_2116_21944_12759	OTU9601	Clone BSB0102-13	JN397731.1	BSB0102-13|Taiwan: Jing-Mei River, Taipei|river bank|01-Sep-2009	94.141	0	0	0	0	0	0.0113409	0	0	0	0	0	0	0	0	0	0	0	0	0	0	0	0	0	0	0	0	0	0	0	0	0	0	0	0	0	0	0	0	0	0	0	0	0	0	0	0	0	0	0	0	0	0	0	0	0	0	0	0	0	0	0	0	0	0	0	0	0	0	0	0	0	0	0	0	0	0	0	0	0	0	0	0	0
M05510_5_000000000-BDRF9_1_2109_14967_18789	OTU9602	Clone S-Btb7_40	DQ017948.1	S-Btb7_40|upland stream	96.538	0	0	0	0	0	0.0113409	0	0	0	0	0	0	0	0	0	0	0	0	0	0	0	0	0	0	0	0	0	0	0	0	0	0	0	0	0	0	0	0	0	0	0	0	0	0	0	0	0	0	0	0	0	0	0	0	0	0	0	0	0	0	0	0	0	0	0	0	0	0	0	0	0	0	0	0	0	0	0	0	0	0	0	0	0
M05510_5_000000000-BDRF9_1_2103_22899_13380	OTU9603	Clone EzyYy269	KX172444.1	EzyYy269|Gulf of Mexico sediment	98.842	0	0	0	0	0	0	0	0	0	0	0	0	0	0	0	0	0	0	0	0	0	0	0	0	0	0	0	0	0.00283214	0	0	0	0	0	0	0	0	0	0	0	0	0	0	0	0	0	0	0	0	0	0	0	0	0	0	0	0	0	0	0	0	0	0	0	0	0	0	0	0	0.00428725	0	0	0	0	0	0	0	0.00421408	0	0	0	0	0
M05510_42_000000000-K3696_1_2108_17381_10924	OTU9604	Clone MVC4.01-Clone_F4	KC463735.1	MVC4.01-Clone_F4|Greece: Milos Island|shallow-water hydrothermal vent sediments|14-Jun-2010	99.615	0	0	0	0	0	0	0	0	0	0	0	0	0	0	0	0	0	0	0.00234203	0	0	0	0	0	0	0	0	0	0	0	0	0	0	0	0	0	0	0	0.00274093	0	0	0	0	0	0.00196255	0	0	0	0	0	0	0	0	0	0	0	0	0	0	0	0	0	0	0	0	0	0	0	0	0.00428725	0	0	0	0	0	0	0	0	0	0	0	0	0
M05510_26_000000000-CG9ND_1_2116_18411_5327	OTU9605	Clone C03_60z-B2_0239ISNP001F_P9	JN837977.1	C03_60z-B2_0239ISNP001F_P9|Papua New Guinea|sediment from marine shallow water hydrothermal system|4.08 S 153.67 E|04-Jun-2005	98.837	0	0	0	0	0	0	0	0	0	0	0	0	0	0	0	0	0	0	0.00234203	0	0	0.00298116	0	0	0	0	0	0	0	0	0	0	0	0.00289503	0	0	0	0.00311042	0	0	0	0	0	0	0	0	0	0	0	0	0	0	0	0	0	0	0	0	0	0	0	0	0	0	0	0	0	0	0	0	0	0	0	0	0	0	0	0	0	0	0	0	0
M05510_26_000000000-CG9ND_1_1101_13551_18273	OTU9606	Clone BF_GA31-01	KC238375.1	BF_GA31-01|pre-treatment system of seawater of bio-filtration	95.769	0	0	0	0	0	0	0	0	0	0	0	0	0	0	0	0	0	0	0	0	0	0	0	0	0	0	0	0	0.0113286	0	0	0	0	0	0	0	0	0	0	0	0	0	0	0	0	0	0	0	0	0	0	0	0	0	0	0	0	0	0	0	0	0	0	0	0	0	0	0	0	0	0	0	0	0	0	0	0	0	0	0	0	0	0
M05510_26_000000000-CG9ND_1_2106_24441_11327	OTU9607	Clone OTU7	GU451338.1	OTU7|macroalgal surface	95.72	0	0	0	0	0	0	0	0	0	0	0	0	0	0	0	0	0	0	0	0	0	0	0	0	0	0	0	0	0.0113286	0	0	0	0	0	0	0	0	0	0	0	0	0	0	0	0	0	0	0	0	0	0	0	0	0	0	0	0	0	0	0	0	0	0	0	0	0	0	0	0	0	0	0	0	0	0	0	0	0	0	0	0	0	0
M05510_26_000000000-CG9ND_1_1105_23522_12368	OTU9608	Clone BF_GA22-07	KC238370.1	BF_GA22-07|pre-treatment system of seawater of bio-filtration	98.828	0	0	0	0	0	0	0	0	0	0	0	0	0	0	0	0	0	0	0	0	0	0	0	0	0.00441345	0	0	0.00321357	0	0	0	0	0	0	0	0.00279681	0	0	0	0	0	0	0	0	0	0	0	0	0	0	0	0	0	0	0	0	0	0	0	0	0	0	0	0	0	0	0	0	0	0	0	0.00089924	0	0	0	0	0	0	0	0	0	0	0
M05510_26_000000000-CG9ND_1_1119_5142_6271	OTU9609	Clone F20_30x-C10_0239ISNP001F_P4	JN838455.1	F20_30x-C10_0239ISNP001F_P4|Papua New Guinea|sediment from marine shallow water hydrothermal system|4.08 S 153.67 E|04-Jun-2005	98.077	0	0	0	0	0	0	0	0.00359673	0	0	0	0	0	0	0	0	0	0	0	0.00451019	0	0	0	0	0	0	0	0.00321357	0	0	0	0	0	0	0	0	0	0	0	0	0	0	0	0	0	0	0	0	0	0	0	0	0	0	0	0	0	0	0	0	0	0	0	0	0	0	0	0	0	0	0	0	0	0	0	0	0	0	0	0	0	0	0
M05510_26_000000000-CG9ND_1_2109_17938_5223	OTU9610	Clone D64_ERTU_10	KJ874130.1	D64_ERTU_10|equine reproductive tract	95.769	0	0	0	0	0	0.00378029	0	0	0	0	0	0	0	0	0	0	0	0	0	0	0	0	0	0	0	0	0	0	0.00283214	0	0	0	0	0	0	0	0	0	0.00274093	0	0	0	0	0	0.00196255	0	0	0	0	0	0	0	0	0	0	0	0	0	0	0	0	0	0	0	0	0	0	0	0	0	0	0	0	0	0	0	0	0	0	0	0	0	0
M05510_5_000000000-BDRF9_1_2119_4955_7734	OTU9611	uncultured bacterium partial 16S rRNA gene	LR654998.1	Wastewater treatment system	99.615	0	0	0.00454298	0	0	0	0	0	0	0	0	0	0	0	0	0	0	0	0	0	0	0	0	0	0	0	0	0	0	0	0	0	0.002558	0	0	0	0	0	0	0	0	0	0	0	0	0	0	0	0	0	0	0	0	0	0	0	0	0	0	0	0	0	0	0	0	0	0	0	0	0	0	0	0	0	0	0	0	0.00421408	0	0	0	0	0
M05510_5_000000000-BDRF9_1_2106_18158_7976	OTU9612	Clone Sp02-10	HQ241785.1	Tsitsikamma favus|Sp02-10|South Africa: Algoa Bay	97.665	0	0	0	0	0	0	0	0	0	0.00706764	0	0	0	0	0	0	0	0	0	0	0	0	0	0	0	0	0	0	0	0	0	0	0	0	0	0	0	0	0	0	0	0	0	0	0	0	0	0	0	0	0	0	0	0	0	0	0	0	0	0	0	0	0.00179197	0	0	0	0	0	0	0	0	0	0	0.002452	0	0	0	0	0	0	0	0	0
M05510_5_000000000-BDRF9_1_1108_5382_21305	OTU9613	Clone ARA_E11	KR920874.1	ARA_E11|Brazil: Northeast, Ceara|bulk soil associated with Rhizophora mangle root zones at Aracatiacu mangrove	99.609	0	0	0	0	0	0	0	0.00359673	0	0	0	0	0	0	0	0	0	0	0.00234203	0	0	0	0	0	0	0	0	0	0	0	0	0	0	0	0	0	0	0	0	0	0	0	0	0	0	0	0	0	0	0	0	0	0	0	0	0	0	0	0	0	0.00128315	0	0	0	0	0	0	0	0	0	0	0	0	0	0	0	0	0	0.00408647	0	0	0	0
M05510_26_000000000-CG9ND_1_1113_24190_3744	OTU9614	Clone FW1B8_P4_H12	MK175642.1	Astrangia poculata|P|FW1B8_P4_H12|USA: Fort Wetherill State Park, Jamestown, RI|Coral tissue, mucus, and skeleton|41.477778 N 71.359444 W|09-Sep-2015	98.851	0	0	0	0	0	0	0	0	0	0	0	0	0	0	0	0	0	0	0	0	0	0	0	0	0	0.00313146	0	0	0	0	0	0	0	0	0	0	0	0	0	0	0	0	0	0	0	0	0	0	0	0	0	0	0	0	0	0	0	0	0	0	0	0	0	0	0	0	0	0	0	0	0	0	0	0	0	0	0	0	0	0.00817595	0	0	0
M05510_26_000000000-CG9ND_1_1118_12929_15970	OTU9615	Clone 106A42	EU735010.1	106A42|sediment from station DBSE in the Northern Bering Sea	97.692	0	0	0	0	0	0	0	0	0	0	0	0	0	0	0	0	0	0	0	0	0	0	0	0	0	0	0	0	0.00283214	0	0	0	0	0	0.00239343	0	0	0	0	0	0	0	0	0	0	0.00607706	0	0	0	0	0	0	0	0	0	0	0	0	0	0	0	0	0	0	0	0	0	0	0	0	0	0	0	0	0	0	0	0	0	0	0	0	0
M05510_38_000000000-JLH4P_1_1105_17573_15225	OTU9616	Clone KODOSb_b84	MN559910.1	P|KODOSb_b84|Manganese nodule field	98.837	0	0	0	0	0	0	0	0	0	0	0	0	0	0	0	0	0	0	0	0	0	0	0	0.00297327	0	0	0	0	0.00566428	0	0	0	0	0	0	0	0	0	0	0	0	0	0	0	0	0	0	0	0	0	0	0	0	0	0	0	0	0	0	0	0	0	0	0	0.00266	0	0	0	0	0	0	0	0	0	0	0	0	0	0	0	0	0	0
M05510_5_000000000-BDRF9_1_2109_25015_3171	OTU9617	Clone Sp02-1	HQ241787.1	Tsitsikamma favus|Sp02-1|South Africa: Algoa Bay	98.814	0	0	0	0	0	0	0	0	0	0.00706764	0	0	0	0	0.00421781	0	0	0	0	0	0	0	0	0	0	0	0	0	0	0	0	0	0	0	0	0	0	0	0	0	0	0	0	0	0	0	0	0	0	0	0	0	0	0	0	0	0	0	0	0	0	0	0	0	0	0	0	0	0	0	0	0	0	0	0	0	0	0	0	0	0	0	0
M05510_5_000000000-BDRF9_1_1119_22188_5113	OTU9618	Clone Sp02-1	HQ241787.1	Tsitsikamma favus|Sp02-1|South Africa: Algoa Bay	98.425	0	0	0	0	0	0	0	0	0	0	0	0	0	0	0	0	0	0	0	0	0	0	0	0	0	0	0	0	0	0	0	0	0	0	0	0	0	0	0	0	0	0	0	0	0	0	0	0	0	0	0	0	0	0	0	0	0	0	0	0	0	0	0	0	0	0	0	0	0	0.00428725	0.00215315	0.00269772	0.000916305	0.001226	0	0	0	0	0	0	0	0	0
M05510_26_000000000-CG9ND_1_2107_22574_14318	OTU9619	Clone D22a_1_SS_D_53	EU181898.1	D22a_1_SS_D_53|China|South China Sea	99.234	0	0	0	0	0	0	0	0	0	0	0	0	0	0	0	0	0	0	0	0	0	0	0	0	0	0	0	0	0	0	0	0.00853947	0	0	0	0	0	0	0.00274093	0	0	0	0	0	0	0	0	0	0	0	0	0	0	0	0	0	0	0	0	0	0	0	0	0	0	0	0	0	0	0	0	0	0	0	0	0	0	0	0	0	0	0	0
M05510_5_000000000-BDRF9_1_2113_8792_20517	OTU9620	Clone D3_1	KU243295.1	scleractinian coral|D3_1|Curacao|surface mucus|Jul-2011	99.615	0	0	0	0	0	0	0	0.00719347	0	0	0	0	0	0	0	0	0	0	0	0	0	0	0	0	0	0	0	0	0	0	0	0	0	0	0	0	0	0	0	0	0	0	0	0	0	0	0	0	0	0	0	0	0	0	0	0	0	0	0	0	0	0	0	0	0	0	0	0	0	0	0	0	0	0	0	0	0	0	0.00408647	0	0	0	0
M05510_5_000000000-BDRF9_1_2115_20930_22240	OTU9621	Clone 155D1Bc4j1	KX935346.1	Baselines Foundational Set|155D1Bc4j1|CALCOFI Line 67-155 depth of 86m size fraction 0.1-0.8 um|33.286 N 129.428 W|06-Oct-2007	99.614	0	0	0	0	0	0	0	0.00719347	0	0	0	0	0	0	0	0	0	0	0	0	0	0	0	0	0	0	0	0	0	0	0	0	0	0	0	0	0	0	0	0	0	0	0	0	0	0	0	0	0	0	0	0	0	0	0	0	0	0	0	0	0	0	0	0	0	0	0	0	0	0	0	0	0	0	0	0	0	0	0.00408647	0	0	0	0
M05510_5_000000000-BDRF9_1_2109_7236_13270	OTU9622	Clone 155D3Ac6kn	KX936517.1	Baselines Foundational Set|155D3Ac6kn|CALCOFI Line 67-155 depth of 86m size fraction 3.0-20 um|33.286 N 129.428 W|06-Oct-2007	100	0	0	0	0	0	0	0	0.00719347	0	0	0	0	0	0	0	0	0	0	0	0	0	0	0	0	0	0	0	0	0	0	0	0	0	0	0	0	0	0	0	0	0	0	0	0	0	0	0	0	0	0	0	0	0	0	0	0	0	0	0	0	0	0	0	0	0	0	0	0	0	0	0	0	0	0	0	0	0	0	0.00408647	0	0	0	0
M05510_5_000000000-BDRF9_1_1117_10303_10730	OTU9623	Mangrovitalea sediminis strain M11-4 16S ribosomal RNA, partial sequence	NR_159253.1	M11-4|Zhangzhouibacter Mangrovensis|type strain of Mangrovitalea sediminis|China|mangrove sediment	93.05	0	0	0	0	0	0	0	0	0	0	0	0	0	0	0	0	0	0	0	0	0	0	0	0	0	0	0	0	0	0	0	0	0	0	0	0	0	0	0	0	0	0	0	0	0	0	0	0	0	0	0	0	0	0.00382966	0	0	0	0	0	0	0	0.00110553	0	0	0	0.00359583	0	0	0	0	0	0	0.00274891	0	0	0	0	0	0	0	0	0	0
M05510_5_000000000-BDRF9_1_1118_19300_4538	OTU9624	Pseudovibrio sp. strain RAR_M1_23	MT229094.1	RAR_M1_23|Rhizophora apiculata|P|Viet Nam	98.45	0	0	0	0	0	0	0	0	0.00334863	0	0	0	0	0	0	0	0	0	0	0	0	0	0	0	0	0	0	0	0	0	0	0	0	0	0	0	0	0	0	0	0.00427095	0	0	0	0	0	0	0	0	0	0	0	0	0	0	0	0	0	0	0	0	0	0	0	0	0	0	0	0.00366005	0	0	0	0	0	0	0	0	0	0	0	0	0	0
M05510_5_000000000-BDRF9_1_1105_13987_21904	OTU9625	Pseudovibrio sp. strain RAR_M1_23	MT229094.1	RAR_M1_23|Rhizophora apiculata|P|Viet Nam	98.45	0	0	0	0	0	0	0	0	0.00334863	0	0	0	0	0	0	0	0	0	0	0	0	0	0	0	0	0	0	0	0	0	0	0	0	0	0	0	0	0	0	0	0.00427095	0	0	0	0	0	0	0	0	0	0	0	0	0	0	0	0	0	0	0	0	0	0	0	0	0	0	0	0.00366005	0	0	0	0	0	0	0	0	0	0	0	0	0	0
M05510_5_000000000-BDRF9_1_2116_25057_11240	OTU9626	Clone Sp02sw-32	HQ241813.1	Tsitsikamma favus|Sp02sw-32|South Africa: Algoa Bay	99.565	0	0	0	0	0	0	0	0	0	0	0	0.00283922	0	0	0	0	0	0	0	0	0	0	0	0	0	0	0	0	0	0	0	0.00284649	0	0	0	0.00559362	0	0	0	0	0	0	0	0	0	0	0	0	0	0	0	0	0	0	0	0	0	0	0	0	0	0	0	0	0	0	0	0	0	0	0	0	0	0	0	0	0	0	0	0	0	0	0
M05510_26_000000000-CG9ND_1_1108_9627_10401	OTU9627	Clone Sp02-15	HQ241782.1	Tsitsikamma favus|Sp02-15|South Africa: Algoa Bay	97.297	0	0	0	0	0	0	0	0	0	0	0	0	0	0	0	0	0	0	0.00234203	0	0	0.00596232	0	0.00297327	0	0	0	0	0	0	0	0	0	0	0	0	0	0	0	0	0	0	0	0	0	0	0	0	0	0	0	0	0	0	0	0	0	0	0	0	0	0	0	0	0	0	0	0	0	0	0	0	0	0	0	0	0	0	0	0	0	0	0
M05510_5_000000000-BDRF9_1_2110_6425_21929	OTU9628	Uncultured Bacteroidetes bacterium clone AT530P09	JN791015.1	AT530P09|Atlantic Ocean|Trichodesmium|2002	97.266	0	0	0	0	0	0	0	0	0	0	0	0.00283922	0	0	0.00421781	0	0	0	0	0	0	0	0	0	0	0	0	0	0	0	0	0	0	0	0	0	0	0	0	0	0	0	0	0	0	0	0	0	0	0	0	0	0	0	0	0	0	0	0	0	0	0	0	0	0	0	0	0	0	0	0	0	0	0	0	0	0	0.00421408	0	0	0	0	0
M05510_5_000000000-BDRF9_1_2102_7286_20304	OTU9629	Oleiphilus messinensis strain ME102 chromosome, complete genome	CP021425.1	ME102|type strain of Oleiphilus messinensis|Italy: Messina harbour|water/sediment|38.19 N 15.56 E|21-Jun-1998	94.208	0	0	0	0	0	0	0	0	0	0	0	0	0	0	0	0	0	0	0	0	0	0	0	0	0	0	0	0	0	0	0	0	0	0	0	0	0	0	0	0	0	0	0	0	0	0	0	0	0	0	0	0	0	0	0	0	0	0	0	0	0	0	0	0	0	0.00359583	0	0	0	0	0	0.00179848	0.000916305	0	0	0.00495774	0	0	0	0	0	0	0
M05510_26_000000000-CG9ND_1_1109_20372_15504	OTU9630	Vibrio porteresiae DSM 19223 strain MSSRF30 chromosome 1	CP138203.1	MSSRF30|Oryza coarctata|type strain of Vibrio porteresiae|1|India:Pichavaram|2006	99.228	0.00451141	0	0	0	0	0	0	0	0	0	0	0	0	0	0	0	0	0	0.00234203	0	0	0	0	0	0.00441345	0	0	0	0	0	0	0	0	0	0	0	0	0	0	0	0	0	0	0	0	0	0	0	0	0	0	0	0	0	0	0	0	0	0	0	0	0	0	0	0	0	0	0	0	0	0	0	0	0	0	0	0	0	0	0	0	0	0
M05510_26_000000000-CG9ND_1_2102_25503_8031	OTU9631	Uncultured bacterium partial 16S rRNA gene, clone GoM_GC232_4463_Bac31	AM745187.1	GoM_GC232_4463_Bac31|USA:Gulf of Mexico, Green Canyon, site GC232, station 4463|marine sediments|27.74 N 91.32 W|2002	97.297	0	0	0	0	0	0	0	0	0	0	0	0	0	0	0	0	0	0	0	0	0	0.00298116	0	0	0	0	0	0	0	0	0.00538793	0	0	0.00289503	0	0	0	0	0	0	0	0	0	0	0	0	0	0	0	0	0	0	0	0	0	0	0	0	0	0	0	0	0	0	0	0	0	0	0	0	0	0	0	0	0	0	0	0	0	0	0	0	0
M05510_26_000000000-CG9ND_1_2113_21098_13761	OTU9632	Clone ARA_E05	KR920870.1	ARA_E05|Brazil: Northeast, Ceara|bulk soil associated with Rhizophora mangle root zones at Aracatiacu mangrove	92.884	0	0	0	0	0	0	0	0	0	0	0	0	0	0	0	0	0	0	0.00234203	0	0	0	0	0.00891981	0	0	0	0	0	0	0	0	0	0	0	0	0	0	0	0	0	0	0	0	0	0	0	0	0	0	0	0	0	0	0	0	0	0	0	0	0	0	0	0	0	0	0	0	0	0	0	0	0	0	0	0	0	0	0	0	0	0	0
M05510_42_000000000-K3696_1_2105_18114_21255	OTU9633	Bacteroidota bacterium strain P4	MK568430.1	P4|P|Bacteroidetes bacterium|Australia|Orange tubercle	100	0	0	0	0	0	0	0	0	0	0	0	0	0	0	0	0	0	0	0	0	0	0	0	0	0	0.00313146	0.00322935	0	0	0	0	0	0	0	0	0	0	0	0	0	0	0	0	0	0.00196255	0	0	0	0.00293832	0	0	0	0	0	0	0	0	0	0	0	0	0	0	0	0	0	0	0	0	0	0	0	0	0	0	0	0	0	0	0	0	0	0
M05510_5_000000000-BDRF9_1_2115_22273_12411	OTU9634	Clone OTU217	GU451548.1	OTU217|macroalgal surface	98.444	0	0	0	0	0	0	0	0	0	0	0	0.00851765	0	0	0	0	0	0	0	0	0	0	0	0	0	0	0	0	0	0	0	0	0	0	0	0	0	0	0.00274093	0	0	0	0	0	0	0	0	0	0	0	0	0	0	0	0	0	0	0	0	0	0	0	0	0	0	0	0	0	0	0	0	0	0	0	0	0	0	0	0	0	0	0	0
M05510_26_000000000-CG9ND_1_2106_19377_22934	OTU9635	Uncultured planctomycete clone SHAB536	GQ348638.1	Uncultured Planctomycetes|SHAB536|Saanich Inlet, 10 m depth|48.5883 N 123.5037 W|14-Nov-2006	95.385	0	0	0	0	0	0	0.00427844	0	0	0	0	0	0	0	0	0	0	0	0	0	0	0	0	0	0.00441345	0	0	0	0	0	0	0	0.002558	0	0	0	0	0	0	0	0	0	0	0	0	0	0	0	0	0	0	0	0	0	0	0	0	0	0	0	0	0	0	0	0	0	0	0	0	0	0	0	0	0	0	0	0	0	0	0	0	0	0
M05510_5_000000000-BDRF9_1_1105_5196_13184	OTU9636	Uncultured Hyphomicrobiaceae bacterium clone ASV-34 16S ribosomal RNA gene and 16S-23S ribosomal RNA intergenic spacer, partial sequence	OR297876.1	Coleofasciculus sp.; DSM 104234|P|ASV-34|Germany|Eldena|2002	99.225	0	0	0	0	0	0	0	0	0	0	0	0	0	0	0	0	0	0	0	0	0	0	0	0	0	0	0	0	0	0	0	0	0	0	0	0	0	0	0	0	0	0	0	0	0	0.00405137	0	0	0	0	0	0.00591529	0	0	0	0	0	0	0	0	0.00128315	0	0	0	0	0	0	0	0	0	0	0	0	0	0	0	0	0	0	0	0	0	0
M05510_26_000000000-CG9ND_1_2102_22536_17250	OTU9637	Clone Sp02-3	HQ241788.1	Tsitsikamma favus|Sp02-3|South Africa: Algoa Bay	97.665	0	0	0	0	0	0	0	0	0	0	0	0	0	0	0	0	0	0	0.00234203	0	0.00373051	0	0	0	0	0	0	0	0	0	0	0	0	0	0	0.00279681	0	0	0	0	0	0	0	0	0	0	0	0	0	0	0	0	0.00237982	0	0	0	0	0	0	0	0	0	0	0	0	0	0	0	0	0	0	0	0	0	0	0	0	0	0	0	0	0	0
M05510_5_000000000-BDRF9_1_2101_15412_22026	OTU9638	Clone EyjYyy92	KX172517.1	EyjYyy92|Gulf of Mexico sediment	99.228	0	0	0	0	0	0	0	0	0	0	0	0	0	0	0	0	0	0	0	0	0	0	0	0	0	0	0	0	0	0	0	0	0	0	0	0	0	0	0	0	0	0.00347693	0	0	0	0.00202569	0	0	0	0	0	0	0	0	0	0	0	0	0	0	0	0	0	0	0	0	0	0	0	0	0	0	0	0	0	0	0	0	0	0	0.00574449	0	0
M05510_5_000000000-BDRF9_1_2106_10263_6251	OTU9639	Clone Sp02-1	HQ241787.1	Tsitsikamma favus|Sp02-1|South Africa: Algoa Bay	98.425	0	0	0	0	0	0	0	0	0.00334863	0	0.00442282	0	0	0	0	0	0	0	0	0	0	0	0	0	0	0	0	0	0	0	0	0	0.002558	0	0	0	0	0	0	0	0	0	0	0	0	0	0	0	0	0	0	0	0	0	0	0	0	0	0	0	0	0	0	0	0	0	0	0	0	0	0	0	0.000916305	0	0	0	0	0	0	0	0	0	0
M05510_5_000000000-BDRF9_1_1106_21668_8618	OTU9640	Clone JS26_C08	KU578704.1	Uncultured bacteria|JS26_C08|ocean water	97.628	0	0.00469991	0.00454298	0	0	0	0	0	0	0	0	0	0	0	0	0	0	0	0	0	0	0	0	0	0	0	0	0	0	0	0	0	0	0	0	0	0	0	0	0	0	0	0	0	0	0	0	0	0	0	0	0	0	0	0	0	0	0	0	0	0	0.00110553	0.000895985	0	0	0	0	0	0	0	0	0	0	0	0	0	0	0	0	0	0	0	0
M05510_5_000000000-BDRF9_1_1109_10504_7502	OTU9641	Uncultured delta proteobacterium clone HAL-SW-24	EU350913.1	HAL-SW-24|Ireland: Gurraig Sound, Kilkieran Bay, Galway|seawater	95.736	0	0	0	0	0	0	0	0	0	0	0	0	0	0	0	0	0	0	0	0	0	0	0	0	0.00441345	0	0	0	0	0	0	0	0	0	0	0	0	0	0.00274093	0	0	0	0	0	0	0	0	0	0	0	0	0	0	0	0	0	0	0	0	0	0	0	0	0	0	0	0	0	0	0	0	0	0	0	0	0	0	0	0.00408647	0	0	0	0
M05510_26_000000000-CG9ND_1_2111_26684_7617	OTU9642	MAG: Candidatus Hepatoplasma crinochetorum Tokyo2021 DNA, complete genome	AP027132.1	Tokyo2021|Armadillidium vulgare|crustacean metagenome|Japan:Tokyo|whole body of Armadillidium vulgare|2021	96.457	0	0	0	0	0	0	0	0	0	0	0	0	0	0	0	0	0	0	0.00234203	0	0	0	0.00448451	0	0.00441345	0	0	0	0	0	0	0	0	0	0	0	0	0	0	0	0	0	0	0	0	0	0	0	0	0	0	0	0	0	0	0	0	0	0	0	0	0	0	0	0	0	0	0	0	0	0	0	0	0	0	0	0	0	0	0	0	0	0
M05510_5_000000000-BDRF9_1_1115_12259_20508	OTU9643	Uncultured delta proteobacterium clone XC1029	JN596672.1	Xestospongia testudinaria|XC1029|X. testudinaria 121205-17 (XC)|Indonesia: Manado|sponge tissue	94.981	0	0	0	0	0	0	0	0	0	0	0	0	0	0	0	0	0	0	0	0	0	0	0	0	0	0	0	0	0	0	0	0	0	0	0	0	0	0	0	0	0	0	0	0	0	0	0	0	0	0	0	0	0	0	0	0	0	0	0	0	0	0	0	0	0	0	0	0.00466614	0	0	0.00107658	0.00089924	0.000916305	0.003678	0	0	0	0	0	0	0	0	0
M05510_5_000000000-BDRF9_1_1110_7488_17526	OTU9644	Clone Sp02-1	HQ241787.1	Tsitsikamma favus|Sp02-1|South Africa: Algoa Bay	98.039	0	0	0	0	0	0	0	0	0	0	0	0	0	0	0	0	0	0	0	0	0	0	0	0	0	0	0	0	0	0	0	0	0	0	0	0	0	0	0	0	0	0	0	0	0	0	0	0	0.00293832	0	0.00333767	0	0	0	0	0.00143111	0.00131232	0	0	0	0	0.00221107	0	0	0	0	0	0	0	0	0	0	0	0	0	0	0	0	0	0	0	0	0
M05510_5_000000000-BDRF9_1_2118_23178_14248	OTU9645	Clone H12_120y-D6_0239HSNP001F_P8	JN838660.1	H12_120y-D6_0239HSNP001F_P8|Papua New Guinea|sediment from marine shallow water hydrothermal system|4.08 S 153.67 E|04-Jun-2005	99.614	0	0	0	0	0	0	0	0	0	0	0	0	0	0	0	0.00646454	0	0	0	0	0	0	0	0	0	0	0	0	0	0	0	0	0	0	0	0	0	0	0	0	0	0	0	0	0	0	0	0	0	0	0	0	0	0	0	0	0	0	0	0	0	0	0	0	0	0	0	0	0	0	0	0	0	0	0	0	0	0	0	0	0	0	0.00475873
M05510_26_000000000-CG9ND_1_2105_20018_21617	OTU9646	Clone SIP13C_12G	KF741469.1	Uncultured Bacteria|SIP13C_12G|USA: Huntington Beach, CA|Talbert salt marsh sediment	98.456	0	0	0	0	0	0	0	0	0	0	0	0	0	0	0	0	0	0	0	0.00451019	0.00373051	0.00298116	0	0	0	0	0	0	0	0	0	0	0	0	0	0	0	0	0	0	0	0	0	0	0	0	0	0	0	0	0	0	0	0	0	0	0	0	0	0	0	0	0	0	0	0	0	0	0	0	0	0	0	0	0	0	0	0	0	0	0	0	0
M05510_26_000000000-CG9ND_1_2113_26657_15130	OTU9647	Clone FW3W9_P3_C02	MK175732.1	Astrangia poculata|P|FW3W9_P3_C02|USA: Fort Wetherill State Park, Jamestown, RI|Coral tissue, mucus, and skeleton|41.477778 N 71.359444 W|29-Apr-2016	98.462	0	0	0	0	0	0	0	0	0	0	0	0	0	0	0	0	0	0	0	0.00451019	0.00373051	0.00298116	0	0	0	0	0	0	0	0	0	0	0	0	0	0	0	0	0	0	0	0	0	0	0	0	0	0	0	0	0	0	0	0	0	0	0	0	0	0	0	0	0	0	0	0	0	0	0	0	0	0	0	0	0	0	0	0	0	0	0	0	0
M05510_5_000000000-BDRF9_1_1110_26115_20750	OTU9648	Clone Sp02-1	HQ241787.1	Tsitsikamma favus|Sp02-1|South Africa: Algoa Bay	98.419	0	0	0	0	0	0	0	0	0	0	0	0	0	0	0	0	0	0	0	0	0	0	0	0	0	0	0	0	0	0	0	0	0	0	0	0	0.00319101	0	0	0	0	0.00695386	0	0	0	0	0	0	0	0	0	0	0	0	0	0	0	0	0	0	0	0	0	0	0	0	0	0	0	0	0.00107658	0	0	0	0	0	0	0	0	0	0	0	0
M05510_48_000000000-KB5FL_1_1119_26767_5701	OTU9649	Clone Sp02-1	HQ241787.1	Tsitsikamma favus|Sp02-1|South Africa: Algoa Bay	100	0	0	0	0	0	0	0	0	0	0	0	0	0	0	0	0	0	0	0	0	0	0	0	0	0	0	0	0	0	0	0	0	0	0	0	0	0	0	0	0	0	0	0	0	0	0	0	0	0	0	0	0	0	0	0	0	0	0	0	0	0	0	0	0	0	0	0	0	0	0	0	0	0	0	0	0	0.01122	0	0	0	0	0	0
M05510_5_000000000-BDRF9_1_2117_6906_6387	OTU9650	Clone EzyYy288	KX172460.1	EzyYy288|Gulf of Mexico sediment	98.077	0	0	0	0	0	0	0	0	0	0	0	0	0	0	0	0	0	0	0	0	0	0	0	0	0.00441345	0	0	0	0	0	0	0	0.002558	0	0	0	0	0	0	0	0	0	0	0	0	0	0	0	0	0	0	0	0	0	0	0	0	0.00424755	0	0	0	0	0	0	0	0	0	0	0	0	0	0	0	0	0	0	0	0	0	0	0	0	0
M05510_48_000000000-KB5FL_1_2118_21627_5296	OTU9651	Uncultured Poribacteria bacterium partial 16S rRNA gene, clone PT_49	FN356859.2	Aplysina fulva|PT_49|Brazil:Rio de Janeiro, Tartaruga beach|South Atlantic Ocean|22.45 S 41.54 W|Mar-2007|Rodrigo Costa|Cristiane C. P. Hardoim	99.615	0	0	0	0	0	0	0	0	0	0	0	0	0	0	0	0	0	0	0	0	0	0	0	0	0	0	0	0	0	0	0	0	0	0	0	0	0	0	0	0	0	0	0	0	0	0	0	0	0	0.00692329	0	0	0	0	0	0.00429332	0	0	0	0	0	0	0	0	0	0	0	0	0	0	0	0	0	0	0	0	0	0	0	0	0	0	0
M05510_26_000000000-CG9ND_1_1111_23778_20527	OTU9652	Clone UB-101	KM454278.1	UB-101|marine sediment	99.615	0	0	0	0	0	0	0	0	0	0	0	0	0	0	0	0	0	0	0	0	0	0	0.00448451	0	0	0	0	0	0	0	0	0	0	0	0	0	0	0	0	0	0	0	0	0	0	0	0	0	0	0	0	0.00197176	0	0	0	0	0	0	0	0	0	0	0	0	0	0	0	0	0	0	0	0	0	0	0	0	0	0	0	0	0	0	0.00475873
M05510_42_000000000-K3696_1_2110_12070_23934	OTU9653	Clone MOC-1-269	KX427847.1	MOC-1-269|Atlantic Ocean|ocean water|23-Oct-2010	98.462	0	0	0	0	0	0	0.00427844	0	0	0	0	0	0	0	0	0	0	0	0	0	0	0	0	0	0	0	0	0	0	0	0	0	0	0	0	0	0	0	0	0	0	0	0	0	0	0	0.00428715	0.00264915	0	0	0	0	0	0	0	0	0	0	0	0	0	0	0	0	0	0	0	0	0	0	0	0	0	0	0	0	0	0	0	0	0	0	0
M05510_48_000000000-KB5FL_1_1107_10709_13901	OTU9654	Uncultured bacterium 051011_S3_155	FJ525078.1	051011_S3_155|USA: Louisiana, New Orleans, Industrial Canal|unfractionated water|30.0250 N 90.0316 W|11-Oct-2005	96.911	0	0.00469991	0.00454298	0	0	0	0	0	0	0	0	0	0	0	0	0	0	0	0	0	0	0	0	0	0	0	0	0	0	0	0	0	0	0	0	0	0	0	0	0	0	0	0	0	0	0	0	0	0	0	0	0.00197176	0	0	0	0	0	0	0	0	0	0	0	0	0	0	0	0	0	0	0	0	0	0	0	0	0	0	0	0	0	0	0
M05510_5_000000000-BDRF9_1_2113_13698_2226	OTU9655	Clone Sp02-3	HQ241788.1	Tsitsikamma favus|Sp02-3|South Africa: Algoa Bay	98.828	0	0	0	0	0	0	0	0	0	0	0	0	0	0	0	0	0	0	0	0	0	0	0	0	0	0	0	0	0	0	0	0	0	0	0	0.00279681	0	0	0	0	0	0	0	0	0	0	0	0	0	0	0	0	0	0	0	0	0	0	0	0	0	0	0	0	0	0.00719166	0	0	0	0	0	0	0	0.001226	0	0	0	0	0	0	0	0	0
M05510_48_000000000-KB5FL_1_1109_7587_7662	OTU9656	Clone 4-209	GQ354970.1	4-209|USA: California, Alum Rock Park|spring	92.748	0	0	0	0	0	0	0	0	0	0	0	0	0	0	0	0	0	0	0	0	0	0	0	0	0	0	0	0	0	0	0	0	0	0	0	0	0	0	0	0	0	0	0	0	0	0.00405137	0	0	0.00293832	0	0	0	0	0	0	0	0	0	0	0	0	0	0	0	0	0	0	0	0	0	0	0	0	0	0	0	0	0.00421408	0	0	0	0	0
M05510_5_000000000-BDRF9_1_2116_19994_8760	OTU9657	Clone M13	AY321407.1	Mycale acerata|M13|Antarctica|sponge tissue	97.266	0	0	0	0	0	0	0	0	0	0	0	0	0	0	0	0	0	0	0	0	0	0	0	0	0	0	0	0	0	0	0	0	0	0	0	0	0	0	0	0	0	0	0	0	0	0	0	0	0	0	0	0	0	0	0	0	0	0	0.00734214	0	0	0	0	0	0	0	0.00386071	0	0	0	0	0	0	0	0	0	0	0	0	0	0	0	0
M05510_48_000000000-KB5FL_1_2112_12270_18850	OTU9658	Clone tet2ect2G6	EU290352.1	Tethya californiana|tet2ect2G6|USA: California, Monterey	92.52	0	0	0	0	0	0	0	0	0	0	0	0	0	0	0	0	0	0	0	0	0	0	0	0	0	0	0	0	0	0	0	0	0	0	0	0	0	0	0	0	0	0	0	0	0	0.00202569	0	0	0	0.00346164	0	0.00197176	0	0	0	0	0	0	0	0	0	0	0	0	0	0	0	0	0	0	0	0	0	0	0	0	0.00374	0	0	0	0	0	0
M05510_5_000000000-BDRF9_1_2111_7353_20313	OTU9659	Clone P1-36	KP638969.1	P1-36|the East China Sea	99.222	0	0	0	0	0	0	0	0	0	0.00706764	0	0	0	0	0	0	0	0	0	0	0	0	0	0	0	0	0	0	0	0	0	0.00284649	0	0	0	0	0	0	0	0	0	0	0	0	0	0	0	0	0	0	0	0	0	0	0	0	0	0	0	0	0.00128315	0	0	0	0	0	0	0	0	0	0	0	0	0	0	0	0	0	0	0	0	0	0
M05510_48_000000000-KB5FL_1_2110_26902_20201	OTU9660	Clone L13_60x-F7_0239ISNP001F_P7	JN839172.1	L13_60x-F7_0239ISNP001F_P7|Papua New Guinea|sediment from marine shallow water hydrothermal system|4.08 S 153.67 E|04-Jun-2005	98.467	0	0	0	0	0	0	0	0	0	0	0	0	0	0	0	0	0	0	0.00234203	0	0	0	0	0	0	0	0	0	0	0	0.00538793	0	0	0	0	0	0	0	0	0	0	0	0	0	0	0	0	0	0	0.00346164	0	0	0	0	0	0	0	0	0	0	0	0	0	0	0	0	0	0	0	0	0	0	0	0	0	0	0	0	0	0	0	0	0
M05510_26_000000000-CG9ND_1_1101_10309_20620	OTU9661	Uncultured Filimonas sp. clone PY11-05-120	KF008842.1	SMS|PY11-05-120|China|Poyang Lake water|29.21 N 116.19 E|14-May-2011|Q.Liu	100	0	0	0	0	0	0	0	0	0	0	0	0	0	0	0	0	0	0	0	0	0	0	0	0	0	0	0	0	0	0	0	0	0	0	0	0.0111872	0	0	0	0	0	0	0	0	0	0	0	0	0	0	0	0	0	0	0	0	0	0	0	0	0	0	0	0	0	0	0	0	0	0	0	0	0	0	0	0	0	0	0	0	0	0	0
M05510_42_000000000-K3696_1_2114_15352_21211	OTU9662	Uncultured gamma proteobacterium clone R_500_19(2)	KF001566.1	uncultured gamma proteobacterium|R_500_19(2)|South Tyrrhenian Sea Vector 500m|39.53 N 13.37 E|Dec-2005|Smedile F.	99.228	0	0	0	0	0	0	0	0	0	0	0	0	0	0	0	0	0	0	0	0	0	0	0	0	0	0	0	0	0	0	0	0	0	0	0	0	0	0	0	0	0	0	0	0	0	0	0	0	0	0	0	0	0	0	0	0	0	0	0	0	0	0	0	0	0.00266	0	0	0	0	0	0	0	0	0	0.00851916	0	0	0	0	0	0	0	0
M05510_5_000000000-BDRF9_1_2117_9368_13504	OTU9663	Clone Sp02-1	HQ241787.1	Tsitsikamma favus|Sp02-1|South Africa: Algoa Bay	98.814	0	0	0	0	0	0	0	0	0	0	0.00442282	0.00567843	0	0	0	0	0	0	0	0	0	0	0	0	0	0	0	0	0	0	0	0	0	0	0	0	0	0	0	0	0	0	0	0	0	0	0	0	0	0	0	0	0	0	0	0	0	0	0	0	0	0	0	0	0	0	0	0	0	0	0.00107658	0	0	0	0	0	0	0	0	0	0	0	0
M05510_26_000000000-CG9ND_1_1118_8733_14381	OTU9664	Uncultured bacterium gene for 16S ribosomal RNA, partial sequence, clone: GoM_AsphSed_Bac24	LC432064.1	GoM_AsphSed_Bac24|Mexico:Gulf of Mexico|solid asphalt pieces mixed with sediment|21.899 N 93.437 W|2006	98.846	0	0	0	0	0	0	0	0	0	0	0	0	0	0	0	0	0	0	0	0	0	0	0	0	0	0	0	0	0	0	0	0	0.002558	0	0	0	0	0	0	0	0	0	0	0	0	0	0	0	0	0	0	0	0	0.00382966	0	0	0	0	0	0	0	0	0	0	0.00266	0	0	0	0	0	0	0	0	0	0.00212979	0	0	0	0	0	0	0	0
M05510_5_000000000-BDRF9_1_2104_7246_16473	OTU9665	Clone Sp02-3	HQ241788.1	Tsitsikamma favus|Sp02-3|South Africa: Algoa Bay	98.054	0	0	0	0	0	0	0	0	0	0	0	0	0	0	0	0	0	0.00540307	0	0	0	0	0	0	0	0	0	0.00321357	0	0	0	0	0.002558	0	0	0	0	0	0	0	0	0	0	0	0	0	0	0	0	0	0	0	0	0	0	0	0	0	0	0	0	0	0	0	0	0	0	0	0	0	0	0	0	0	0	0	0	0	0	0	0	0	0
M05510_5_000000000-BDRF9_1_1107_8231_8500	OTU9666	Clone SeaWat_55190	JQ199880.1	SeaWat_55190|USA: San Diego, CA|seawater; next to dolphin Y|May-2008	99.234	0	0	0	0	0	0	0	0	0	0	0	0	0	0	0	0	0	0.00540307	0	0	0	0	0	0	0	0	0	0	0	0	0	0	0	0	0	0	0	0	0	0	0	0	0	0	0	0	0	0	0	0	0	0	0	0	0	0	0	0	0	0	0.00256631	0	0	0	0	0	0	0	0	0	0.00107658	0.00089924	0	0.001226	0	0	0	0	0	0	0	0	0
M05510_48_000000000-KB5FL_1_2106_8806_4181	OTU9667	Uncultured Flavobacteriales bacterium clone OTU132	MK589262.1	P|OTU132|Mexico|gut microbiome of Litopenaeus vannamei	98.828	0	0	0	0	0	0	0	0	0	0	0	0	0	0	0	0	0	0	0	0	0	0	0	0	0	0	0	0	0	0	0	0	0	0	0	0	0	0	0	0	0	0	0	0	0	0.00202569	0	0	0.00293832	0.00346164	0	0	0	0	0	0.00143111	0.00131232	0	0	0	0	0	0	0	0	0	0	0	0	0	0	0	0	0	0	0	0	0	0	0	0	0	0
M05510_26_000000000-CG9ND_1_2107_7282_15146	OTU9668	Nonlabens dokdonensis partial 16S rRNA gene, isolate SW_7_143N	LR722900.1	SW_7_143N|Coastal marine surface water|54.18 N 7.9 E	99.228	0	0	0	0	0	0	0	0	0	0	0	0	0	0	0	0	0	0	0.00234203	0	0	0	0	0	0.0088269	0	0	0	0	0	0	0	0	0	0	0	0	0	0	0	0	0	0	0	0	0	0	0	0	0	0	0	0	0	0	0	0	0	0	0	0	0	0	0	0	0	0	0	0	0	0	0	0	0	0	0	0	0	0	0	0	0	0
M05510_5_000000000-BDRF9_1_2110_13529_24332	OTU9669	Uncultured bacterium partial 16S rRNA gene, isolate lagoon june 2008, clone FRA_41_A15_2008-07-07	FN434879.1	lagoon june 2008|FRA_41_A15_2008-07-07|Italy:Southern Venice, Chioggia|shallowed water of the Southern Venice lagoon|45.22 N 12.28 E|Jun-2008|Dr. Francesca Simonato	98.824	0	0	0	0	0	0	0	0.00359673	0	0	0	0	0	0	0	0	0	0	0	0	0	0.00298116	0	0	0	0	0	0	0	0	0	0	0	0	0	0.00279681	0	0	0	0	0	0	0	0	0	0	0	0	0	0	0	0	0	0	0	0	0	0	0	0	0	0	0.00179197	0	0	0	0	0	0	0	0	0	0	0	0	0	0	0	0	0	0	0	0
M05510_26_000000000-CG9ND_1_2105_7946_19134	OTU9670	Clone FW1B8_P4_H04	MK175554.1	Astrangia poculata|P|FW1B8_P4_H04|USA: Fort Wetherill State Park, Jamestown, RI|Coral tissue, mucus, and skeleton|41.477778 N 71.359444 W|09-Sep-2015	94.574	0	0	0	0	0	0	0	0	0	0	0	0	0	0	0	0	0	0	0	0	0	0.00298116	0	0	0	0	0	0	0	0	0	0	0	0.00579005	0.00239343	0	0	0	0	0	0	0	0	0	0	0	0	0	0	0	0	0	0	0	0	0	0	0	0	0	0	0	0	0	0	0	0	0	0	0	0	0	0	0	0	0	0	0	0	0	0	0	0
M05510_5_000000000-BDRF9_1_2101_28441_11994	OTU9671	Clone KE_JC4262	MK736340.1	P|KE_JC4262|water	98.842	0	0.00469991	0	0	0	0	0	0	0	0	0	0	0	0	0	0.00646454	0	0	0	0	0	0	0	0	0	0	0	0	0	0	0	0	0	0	0	0	0	0	0	0	0	0	0	0	0	0	0	0	0	0	0	0	0	0	0	0	0	0	0	0	0	0	0	0	0	0	0	0	0	0	0	0	0	0	0	0	0	0	0	0	0	0	0
M05510_5_000000000-BDRF9_1_2118_15825_18160	OTU9672	Clone Sp02-15	HQ241782.1	Tsitsikamma favus|Sp02-15|South Africa: Algoa Bay	98.062	0	0	0	0	0	0	0	0	0	0	0	0	0	0	0	0	0	0	0	0	0	0	0	0	0	0	0	0.00321357	0	0	0	0	0	0	0	0	0.00319101	0	0	0	0	0	0	0	0	0	0	0	0	0	0	0	0	0	0	0	0	0	0	0	0	0	0	0	0	0	0	0	0	0	0	0	0	0	0	0	0	0	0	0	0	0	0.00475873
M05510_26_000000000-CG9ND_1_1105_4179_9357	OTU9673	Marinifaba aquimaris strain SM1970 16S ribosomal RNA, partial sequence	NR_173676.1	P|SM1970|Catenovulum sp.|type strain of Marinifaba aquimaris	99.228	0	0	0	0	0	0	0	0	0	0	0	0	0	0	0	0	0	0	0	0	0	0	0	0	0	0.00313146	0	0	0	0	0	0	0	0.00289503	0.00239343	0	0	0	0.00274093	0	0	0	0	0	0	0	0	0	0	0	0	0	0	0	0	0	0	0	0	0	0	0	0	0	0	0	0	0	0	0	0	0	0	0	0	0	0	0	0	0	0	0	0
M05510_5_000000000-BDRF9_1_2119_19052_23460	OTU9674	Clone MOC-1-172	KX427750.1	MOC-1-172|Atlantic Ocean|ocean water|23-Oct-2010	99.611	0.00451141	0	0	0	0	0	0	0	0	0	0	0	0.00573263	0	0	0	0	0	0	0	0	0	0	0	0	0	0	0	0	0	0	0	0	0	0	0	0	0	0	0	0	0	0	0	0	0	0	0	0	0	0	0	0	0	0	0	0	0	0	0	0	0	0	0	0	0	0	0	0	0	0	0	0.000916305	0	0	0	0	0	0	0	0	0	0
M05510_26_000000000-CG9ND_1_2104_7660_13644	OTU9675	Clone KK_16S_040	JN802269.1	KK_16S_040|Thailand|mud from Klongkone mangrove forest	97.692	0	0	0	0	0	0	0	0	0	0	0	0	0	0	0	0	0	0	0	0	0.00373051	0	0	0	0	0	0	0.00321357	0	0	0	0	0	0	0	0	0	0	0	0	0	0	0	0	0	0	0	0	0	0	0	0	0	0	0	0	0	0	0	0	0	0	0	0	0	0	0	0	0	0	0	0	0	0	0	0	0	0.00421408	0	0	0	0	0
M05510_5_000000000-BDRF9_1_1112_9280_16777	OTU9676	Clone JCC-2_contig02713	KX550257.1	JCC-2_contig02713|Janssand Tidal Flat Sediment	99.614	0	0	0	0	0	0.00756058	0	0.00359673	0	0	0	0	0	0	0	0	0	0	0	0	0	0	0	0	0	0	0	0	0	0	0	0	0	0	0	0	0	0	0	0	0	0	0	0	0	0	0	0	0	0	0	0	0	0	0	0	0	0	0	0	0	0	0	0	0	0	0	0	0	0	0	0	0	0	0	0	0	0	0	0	0	0	0
M05510_26_000000000-CG9ND_1_2102_27848_8129	OTU9677	Clone OB3_76	AY133441.1	OB3_76|coastal Antarctic sediment	99.231	0.00451141	0	0	0	0	0	0	0	0	0	0	0	0	0	0	0	0	0	0	0	0	0	0	0	0	0	0	0	0	0	0	0	0	0	0.00239343	0	0	0	0	0	0	0	0	0	0	0	0	0	0	0	0	0	0	0	0	0	0	0.00424755	0	0	0	0	0	0	0	0	0	0	0	0	0	0	0	0	0	0	0	0	0	0	0	0	0
M05510_42_000000000-K3696_1_2116_25497_13228	OTU9678	Uncultured Cytophaga sp. gene for 16S ribosomal RNA, partial sequence, clone: BD7-14	AB015587.1	BD7-14|deep-sea sediments from different depths	98.456	0	0	0	0	0	0	0	0	0	0	0	0	0	0	0	0	0	0	0	0	0	0	0	0	0	0	0	0	0.00566428	0.00351556	0	0	0	0	0	0	0	0	0	0	0	0	0	0	0	0	0	0	0	0	0	0.00197176	0	0	0	0	0	0	0	0	0	0	0	0	0	0	0	0	0	0	0	0	0	0	0	0	0	0	0	0	0	0	0
M05510_26_000000000-CG9ND_1_1118_3320_15090	OTU9679	Clone C12_321_(2)	KJ023473.1	C12_321_(2)|sediments of the South China Sea	97.692	0	0	0	0	0	0	0	0	0	0	0	0	0	0	0	0	0	0	0	0	0	0	0	0.00297327	0	0	0	0	0	0	0	0	0	0	0	0	0	0	0	0	0	0	0	0	0	0	0	0	0	0	0	0	0	0	0	0	0	0	0	0	0	0	0	0	0	0	0	0	0	0	0	0	0	0	0	0	0	0	0	0.00817595	0	0	0
M05510_5_000000000-BDRF9_1_1101_20810_4825	OTU9680	Uncultured Chlamydiae bacterium clone NE34D01cA	DQ424090.1	NE34D01cA|Bahamas: Eleuthera, salt pan|microbial mat	98.846	0	0	0	0	0	0	0	0	0	0	0	0	0	0	0	0	0	0.00540307	0	0	0	0	0	0	0	0	0	0	0	0	0	0	0	0	0	0	0	0	0	0	0	0	0	0	0	0	0	0	0	0	0	0	0	0	0	0	0	0	0	0	0	0	0	0	0	0	0	0	0	0	0	0	0	0	0	0	0	0	0	0	0.00574449	0	0
M05510_42_000000000-K3696_1_1108_19193_16834	OTU9681	Clone 3M33_072	JQ287279.1	3M33_072|East Pacific Rise|Nov-2004	99.231	0	0	0	0	0	0	0	0	0	0	0	0	0	0	0	0	0	0.00540307	0	0	0	0	0	0	0	0	0	0	0	0	0	0	0	0	0	0	0	0	0	0	0	0	0	0	0	0	0	0	0	0	0	0	0	0	0	0	0	0	0	0	0	0	0	0	0	0	0	0	0	0	0	0	0	0	0	0	0	0	0	0	0.00574449	0	0
M05510_26_000000000-CG9ND_1_2119_28232_12653	OTU9682	Clone EzyYyy85	KX172262.1	EzyYyy85|Gulf of Mexico sediment	99.219	0	0	0	0	0	0	0	0	0	0	0	0	0	0	0	0	0	0	0	0	0	0	0	0.00297327	0	0	0	0	0	0	0	0	0	0	0	0	0	0	0	0	0	0	0	0	0	0	0	0	0	0	0	0	0	0	0	0	0	0	0	0	0	0	0	0	0	0	0	0	0	0	0	0	0	0	0	0	0	0	0.00817294	0	0	0	0
M05510_5_000000000-BDRF9_1_1111_18490_21783	OTU9683	Clone V1B07b54	HQ153854.1	V1B07b54|white microbial film on pebble substrate in the aphotic zone of a shallow hydrothermal vent, Volcano 1, South Tonga Arc at a depth of 189.1 m	92.337	0	0	0	0	0	0	0	0	0	0	0	0.00283922	0	0	0	0	0	0	0	0	0	0	0	0	0	0	0	0	0	0	0	0	0	0	0	0	0	0	0	0	0	0	0	0	0	0	0	0	0	0	0	0	0	0	0	0	0	0	0	0	0	0	0	0	0	0	0	0	0	0	0	0	0	0	0	0	0	0.00421408	0.00408647	0	0	0	0
M05510_5_000000000-BDRF9_1_2106_10630_23578	OTU9684	Parvicella tangerina strain AS29M-1 16S ribosomal RNA, partial sequence	NR_184613.1	AS29M-1|CECT:30217|type strain of Parvicella tangerina|P|Cryomorphaceae bacterium|Spain|activated sludge from a seawater processing wastewater treatment plant	100	0	0	0	0	0	0	0	0	0	0	0	0	0	0	0	0	0	0	0	0	0.00373051	0	0	0	0	0	0	0	0	0	0	0	0	0	0	0	0.00319101	0	0	0	0	0	0	0	0	0	0	0	0	0	0	0	0	0	0	0	0	0	0	0	0	0	0	0	0	0	0	0	0	0	0	0	0	0	0	0	0	0.00421408	0	0	0	0	0
M05510_42_000000000-K3696_1_2103_28442_9882	OTU9685	Clone CEA_A10	KR920947.1	CEA_A10|Brazil: Northeast, Ceara|bulk soil associated with Rhizophora mangle root zones at Ceara mangrove	96.899	0	0	0	0	0	0	0	0	0	0	0	0	0	0	0	0	0	0	0.00234203	0	0	0	0	0	0	0	0	0	0.00283214	0	0	0	0	0	0	0	0	0	0	0	0	0	0	0	0.00196255	0.00202569	0	0	0	0	0	0.00197176	0	0	0	0	0	0	0	0	0	0	0	0	0	0	0	0	0	0	0	0	0	0	0	0	0	0	0	0	0	0	0
M05510_48_000000000-KB5FL_1_1113_22916_12827	OTU9686	Clone 099G35	EU925888.1	099G35|sediment from station DBS1, northern Bering Sea	99.614	0	0	0	0	0	0	0	0	0	0	0	0	0	0	0	0	0	0	0.00234203	0	0	0	0	0	0	0	0	0	0	0	0	0	0	0	0	0.00559362	0.00319101	0	0	0	0	0	0	0	0	0	0	0	0	0	0	0	0	0	0	0	0	0	0	0	0	0	0	0	0	0	0	0	0	0	0	0	0	0	0	0	0	0	0	0	0	0	0
M05510_5_000000000-BDRF9_1_1113_23457_13228	OTU9687	Clone Sp02-1	HQ241787.1	Tsitsikamma favus|Sp02-1|South Africa: Algoa Bay	98.431	0	0	0	0	0	0	0	0	0	0	0	0	0	0	0	0	0	0	0	0	0	0	0	0	0	0	0	0	0	0	0	0	0	0	0	0	0	0	0	0	0	0	0	0	0	0	0	0	0	0	0	0	0.00237982	0	0.00228817	0	0	0.00424755	0	0	0	0.00221107	0	0	0	0	0	0	0	0	0	0	0	0	0	0	0	0	0	0	0	0	0
M05510_38_000000000-JLH4P_1_1119_17772_10433	OTU9688	Uncultured Bacteroidetes bacterium clone PAC27F32	JN791019.1	PAC27F32|Trichodesmium North Pacific|2002	97.266	0	0	0	0	0	0	0	0	0	0	0	0	0	0	0	0	0	0	0	0	0	0	0	0	0	0	0	0	0.00566428	0	0	0	0	0	0	0.00279681	0	0	0	0	0	0	0	0	0	0	0	0	0	0	0	0	0	0	0	0	0	0	0	0	0	0	0	0	0.00266	0	0	0	0	0	0	0	0	0	0	0	0	0	0	0	0	0	0
M05510_48_000000000-KB5FL_1_2115_15663_18044	OTU9689	Clone EzyYy223	KX172314.1	EzyYy223|Gulf of Mexico sediment	99.615	0	0	0	0	0	0	0	0	0	0.00706764	0	0	0	0	0	0	0	0	0	0	0	0	0	0	0	0	0	0	0	0	0	0	0	0	0	0	0	0	0	0	0	0	0	0	0	0.00405137	0	0	0	0	0	0	0	0	0	0	0	0	0	0	0	0	0	0	0	0	0	0	0	0	0	0	0	0	0	0	0	0	0	0	0	0	0
M05510_5_000000000-BDRF9_1_1117_17162_2960	OTU9690	Clone 104B85	EU934238.1	104B85|sediment from station DBSE in the Northern Bering Sea	99.219	0	0	0	0	0	0	0	0	0	0	0	0	0	0	0	0	0	0	0	0	0	0	0	0	0	0	0	0	0	0	0	0	0	0	0	0	0	0	0.00274093	0	0	0	0	0	0	0	0	0	0	0	0	0	0	0	0	0	0	0	0	0	0	0	0	0	0	0	0	0	0	0.00428725	0	0	0	0	0	0	0	0	0.00408647	0	0	0	0
M05510_48_000000000-KB5FL_1_1101_4146_12702	OTU9691	Photobacterium sp. strain YH4	KY987149.1	YH4	100	0	0	0	0	0	0	0	0	0	0	0	0	0	0	0	0	0	0	0	0	0	0	0	0	0	0	0	0	0	0	0	0	0	0	0	0	0	0	0	0	0	0	0	0	0	0	0	0	0.00293832	0	0	0	0	0	0	0	0	0	0	0	0	0	0	0	0	0	0	0	0	0	0	0	0	0	0	0	0	0	0.00817294	0	0	0	0
M05510_5_000000000-BDRF9_1_2105_23382_10515	OTU9692	Clone Sp02-1	HQ241787.1	Tsitsikamma favus|Sp02-1|South Africa: Algoa Bay	98.031	0	0	0	0	0	0	0	0	0	0.00706764	0	0	0	0	0	0	0	0	0	0	0	0	0	0	0	0	0	0	0	0	0	0	0	0	0	0	0	0	0	0.00404057	0	0	0	0	0	0	0	0	0	0	0	0	0	0	0	0	0	0	0	0	0	0	0	0	0	0	0	0	0	0	0	0	0	0	0	0	0	0	0	0	0	0	0
M05510_48_000000000-KB5FL_1_1106_3432_11996	OTU9693	Clone tet2ect2G6	EU290352.1	Tethya californiana|tet2ect2G6|USA: California, Monterey	92.52	0	0	0	0	0	0	0	0	0	0	0	0	0	0	0	0	0	0	0	0	0	0	0	0	0	0	0	0	0	0	0	0	0	0	0	0	0	0	0	0	0	0	0	0	0	0	0	0	0.00881497	0	0	0	0	0	0.00228817	0	0	0	0	0	0	0	0	0	0	0	0	0	0	0	0	0	0	0	0	0	0	0	0	0	0	0	0
M05510_26_000000000-CG9ND_1_2105_7005_21971	OTU9694	Clone 86SZ2	FJ624297.1	86SZ2|oil polluted coastal marine sediment in Black Sea	100	0	0	0	0	0	0	0	0	0	0	0	0	0	0	0	0	0	0	0	0.00451019	0.00373051	0	0	0	0	0	0	0	0	0	0	0.00284649	0	0	0	0	0	0	0	0	0	0	0	0	0	0	0	0	0	0	0	0	0	0	0	0	0	0	0	0	0	0	0	0	0	0	0	0	0	0	0	0	0	0	0	0	0	0	0	0	0	0	0
M05510_42_000000000-K3696_1_2105_17789_15213	OTU9695	Clone DS34_B12	KU578753.1	Uncultured bacteria|DS34_B12|ocean water	99.615	0	0	0	0	0.00410223	0	0	0	0	0	0	0	0	0	0	0	0	0	0	0	0	0	0	0	0	0	0	0	0	0	0	0	0	0	0	0	0	0	0	0	0	0	0	0	0	0	0	0.00264915	0	0	0	0	0	0	0	0	0	0	0	0	0.00128315	0	0	0	0	0	0	0	0	0	0.00215315	0.00089924	0	0	0	0	0	0	0	0	0	0	0
M05510_5_000000000-BDRF9_1_2112_8674_13763	OTU9696	Clone D6DMBG11	HQ216275.1	D6DMBG11|marine and sewage microcosm	93.436	0	0.00469991	0	0	0	0	0	0	0	0	0	0	0	0	0	0	0	0	0	0	0	0	0	0	0.00441345	0	0	0	0	0	0	0	0	0	0	0	0	0	0	0	0	0	0	0	0	0	0	0	0	0	0	0.00197176	0	0	0	0	0	0	0	0	0	0	0	0	0	0	0	0	0	0	0	0	0	0	0	0	0	0	0	0	0	0	0
M05510_48_000000000-KB5FL_1_2110_12568_7126	OTU9697	Mangrovitalea sediminis strain M11-4 16S ribosomal RNA, partial sequence	NR_159253.1	M11-4|Zhangzhouibacter Mangrovensis|type strain of Mangrovitalea sediminis|China|mangrove sediment	92.636	0	0	0	0	0	0	0	0	0	0	0	0	0	0	0	0	0	0	0	0	0	0	0	0	0	0	0	0	0	0	0	0	0	0	0	0	0	0	0	0	0	0	0	0	0	0	0	0	0	0	0.00333767	0	0	0.00382966	0	0.00143111	0	0	0	0	0	0	0	0	0	0	0	0	0	0	0	0	0	0	0	0.00247887	0	0	0	0	0	0	0
M05510_5_000000000-BDRF9_1_2107_26529_7166	OTU9698	Clone Sp02-15	HQ241782.1	Tsitsikamma favus|Sp02-15|South Africa: Algoa Bay	98.062	0	0	0	0	0	0	0	0	0	0	0	0.00283922	0	0	0	0	0	0	0	0	0	0	0	0	0	0.00313146	0	0	0	0	0	0	0	0	0	0	0	0	0	0	0	0	0	0	0	0	0	0	0	0	0	0	0	0	0	0.00143111	0	0	0.00367107	0	0	0	0	0	0	0	0	0	0	0	0	0	0	0	0	0	0	0	0	0	0	0	0
M05510_5_000000000-BDRF9_1_2103_12687_10509	OTU9699	Unidentified marine bacterioplankton clone E410B_54	KC003192.1	marine bacterioplankton|E410B_54|surface seawater samples from China offshore waters and South China Sea	98.828	0	0	0	0	0	0	0	0	0	0	0	0	0	0	0	0	0	0	0	0	0	0	0	0	0	0	0	0	0	0	0	0	0	0.00289503	0	0	0	0	0	0	0	0	0	0	0	0	0	0	0	0	0	0	0	0	0	0	0	0	0	0	0	0	0	0	0	0	0	0	0	0	0	0	0	0	0	0	0	0	0	0.00817595	0	0	0
M05510_26_000000000-CG9ND_1_1109_26142_11679	OTU9700	Clone I12_30z-E6_0239ISNP001F_P6	JN838785.1	I12_30z-E6_0239ISNP001F_P6|Papua New Guinea|sediment from marine shallow water hydrothermal system|4.08 S 153.67 E|04-Jun-2005	99.231	0	0	0	0	0	0	0	0	0	0	0	0	0	0	0	0	0	0	0	0	0.00373051	0	0.00448451	0	0	0	0	0	0	0	0	0.00284649	0	0	0	0	0	0	0	0	0	0	0	0	0	0	0	0	0	0	0	0	0	0	0	0	0	0	0	0	0	0	0	0	0	0	0	0	0	0	0	0	0	0	0	0	0	0	0	0	0	0	0
M05510_48_000000000-KB5FL_1_1104_5477_18973	OTU9701	Candidatus Midichloria sp. Ixholo2 partial 16S rRNA gene, isolate Ixholo2	FM992373.1	Ixholo2|Ixodes holocyclus|Australia	89.494	0	0	0	0	0	0	0	0	0	0	0	0	0	0	0	0	0	0	0	0	0	0	0	0	0	0	0	0	0	0	0	0	0	0	0	0	0	0	0	0	0	0	0	0	0	0	0	0	0.00293832	0	0	0	0	0.00382966	0	0.00429332	0	0	0	0	0	0	0	0	0	0	0	0	0	0	0	0	0	0	0	0	0	0	0	0	0	0	0
M05510_38_000000000-JLH4P_1_1118_17384_12483	OTU9702	Clone Tc53Tet	EU290440.1	Tethya californiana|Tc53Tet|USA: California, Monterey	94.51	0	0	0	0	0	0	0	0	0	0	0	0	0.00573263	0	0	0	0	0	0	0	0	0	0	0	0	0	0	0	0	0	0	0	0	0	0	0	0	0	0	0	0	0	0	0	0	0	0	0	0	0	0	0	0	0	0	0	0	0	0	0	0	0	0	0	0.00532	0	0	0	0	0	0	0	0	0	0	0	0	0	0	0	0	0	0
M05510_26_000000000-CG9ND_1_2106_22792_13071	OTU9703	Clone CK_2C4_35	EU488324.1	CK_2C4_35|USA: lucinid bivalve collection site, Dog Island, Cedar Key, Florida|siliciclastic sedment from Thalassia sea grass bed	93.846	0	0	0	0	0	0	0	0	0	0	0	0	0	0	0	0	0	0	0	0	0	0	0	0	0	0	0	0	0.00566428	0	0.00538793	0	0	0	0	0	0	0	0	0	0	0	0	0	0	0	0	0	0	0	0	0	0	0	0	0	0	0	0	0	0	0	0	0	0	0	0	0	0	0	0	0	0	0	0	0	0	0	0	0	0	0	0
M05510_5_000000000-BDRF9_1_2112_8874_7773	OTU9704	Clone Sp02-1	HQ241787.1	Tsitsikamma favus|Sp02-1|South Africa: Algoa Bay	97.647	0	0	0	0	0	0	0	0	0	0	0	0	0	0	0	0	0	0	0	0	0	0	0	0	0	0	0	0	0	0	0	0	0	0	0	0	0	0	0	0	0	0	0	0	0	0	0	0	0	0	0	0	0	0	0	0	0	0	0.00367107	0.00498778	0.00128315	0.00110553	0	0	0	0	0	0	0	0	0	0	0	0	0	0	0	0	0	0	0	0	0
M05510_5_000000000-BDRF9_1_2107_16694_10935	OTU9705	Clone Sp02sw-32	HQ241813.1	Tsitsikamma favus|Sp02sw-32|South Africa: Algoa Bay	98.75	0	0	0	0	0	0	0	0	0	0	0	0	0	0	0	0	0	0	0	0	0	0	0	0	0	0	0	0	0	0	0	0	0	0	0	0	0	0	0	0	0	0	0	0	0	0	0	0	0	0	0	0	0	0	0	0	0	0	0	0	0	0	0	0	0	0.00359583	0	0	0	0	0	0	0	0.001226	0	0.00247887	0.00374	0	0	0	0	0	0
M05510_26_000000000-CG9ND_1_1116_8261_17501	OTU9706	Uncultured gamma proteobacterium clone c24	GQ452905.1	uncultured gamma proteobacterium|c24|bottom water in the Northern Bering Sea	96.109	0	0	0	0	0	0	0	0	0	0	0	0	0	0	0	0	0	0	0	0	0	0	0	0	0	0	0	0	0	0	0	0	0.002558	0.00289503	0.00239343	0	0.00319101	0	0	0	0	0	0	0	0	0	0	0	0	0	0	0	0	0	0	0	0	0	0	0	0	0	0	0	0	0	0	0	0	0	0	0	0	0	0	0	0	0	0	0	0	0	0
M05510_5_000000000-BDRF9_1_1111_13451_14061	OTU9707	Uncultured bacterium gene for 16S rRNA, partial sequence, clone: Sm4rk004U	AB629136.1	Sm4rk004U|Japan:Suiyo Seamount|rock	98.462	0	0	0	0	0	0	0	0	0	0	0	0	0	0	0	0	0	0	0	0	0	0	0.00448451	0	0	0	0	0.00321357	0	0	0	0	0	0	0	0	0	0	0	0	0	0	0	0	0	0	0	0	0	0	0.00333767	0	0	0	0	0	0	0	0	0	0	0	0	0	0	0	0	0	0	0	0	0	0	0	0	0	0	0	0	0	0	0	0
M05510_42_000000000-K3696_1_2115_17013_5215	OTU9708	Uncultured Chloroflexi bacterium clone MB23	EU919079.1	Mycale armata|uncultured Chloroflexi bacterium|MB23|USA: Kaneohe Bay, Oahu, HI|marine sponges	97.308	0	0	0	0	0	0	0	0	0	0	0	0	0	0	0	0	0	0	0	0	0	0	0	0	0	0	0	0	0.00566428	0	0	0	0	0	0	0	0	0	0	0	0	0	0	0	0	0	0	0	0	0	0	0	0	0	0	0	0	0	0	0	0.00128315	0	0	0	0	0	0	0	0	0	0	0	0	0	0	0	0	0	0.00408647	0	0	0	0
M05510_5_000000000-BDRF9_1_2104_15283_15104	OTU9709	Clone EzlYy139	KX172925.1	EzlYy139|Gulf of Mexico sediment	100	0.00451141	0	0	0	0	0.00378029	0	0	0	0	0	0	0	0	0	0	0	0	0	0	0	0	0	0	0	0	0	0	0	0	0	0	0	0	0	0	0	0	0.00274093	0	0	0	0	0	0	0	0	0	0	0	0	0	0	0	0	0	0	0	0	0	0	0	0	0	0	0	0	0	0	0	0	0	0	0	0	0	0	0	0	0	0	0	0
M05510_5_000000000-BDRF9_1_1112_21892_16293	OTU9710	Clone Sp02-3	HQ241788.1	Tsitsikamma favus|Sp02-3|South Africa: Algoa Bay	98.438	0	0	0	0	0	0	0	0	0	0	0	0	0	0	0	0	0	0	0	0	0	0	0	0	0	0	0	0	0	0	0	0	0	0	0	0	0	0	0	0.00404057	0	0	0	0	0	0	0	0	0	0	0	0	0	0	0	0	0	0	0	0	0	0	0	0	0	0.00359583	0	0	0	0	0	0	0.000916305	0	0	0.00247887	0	0	0	0	0	0	0
M05510_38_000000000-JLH4P_1_2109_27489_12730	OTU9711	Uncultured bacterium gene for 16S rRNA, partial sequence, clone: 0D_B19	AB598196.1	0D_B19|Japan:Offshore the Shimokita Peninsula|subseafloor sediments	94.595	0	0	0	0	0	0	0	0	0	0	0	0	0	0.0044342	0	0	0	0	0	0	0	0	0	0	0	0	0	0	0	0	0	0	0	0	0	0	0	0	0	0	0	0	0	0	0.00196255	0	0	0	0	0	0	0.00197176	0	0	0	0	0	0	0	0	0	0	0	0	0.00266	0	0	0	0	0	0	0	0	0	0	0	0	0	0	0	0	0	0
M05510_5_000000000-BDRF9_1_2108_2511_10147	OTU9712	Clone Pol310 16S ribosomal RNA, partial sequence	FJ900506.1	Polymastia sp.|sponge-associated bacterium|Pol310|New Zealand: northeastern, Mathesons Bay	95.019	0	0	0	0	0	0	0	0	0	0	0	0	0	0	0	0	0	0	0	0	0	0	0	0	0	0	0	0	0	0	0	0	0	0	0	0	0	0	0	0	0	0	0	0	0	0	0	0	0	0	0	0	0	0	0	0	0	0	0	0	0	0	0	0	0	0	0	0	0	0.00857449	0	0	0	0.002452	0	0	0	0	0	0	0	0	0
M05510_42_000000000-K3696_1_1117_1808_13052	OTU9713	Clone SiDSep07M167	GU326832.1	SiDSep07M167|reverse osmosis membrane from a desalination plant|25-Sep-2007	98.828	0	0	0	0	0.00410223	0	0	0	0	0	0	0	0	0	0	0	0	0	0	0	0	0	0	0	0	0	0	0	0	0	0	0	0	0	0	0	0	0	0	0	0	0	0	0	0	0	0.00214358	0.00264915	0	0	0	0	0	0	0	0	0	0	0	0	0	0	0	0	0	0	0	0	0	0	0	0	0	0	0.00212979	0	0	0	0	0	0	0	0
M05510_5_000000000-BDRF9_1_1103_12144_16366	OTU9714	Uncultured gamma proteobacterium clone DPC063	DQ269096.1	Delisea pulchra|uncultured Gammaproteobacteria|DPC063|surface of marine macro-alga	96.911	0	0	0	0	0	0	0	0	0	0	0	0	0	0	0	0	0	0	0	0	0	0	0	0	0	0	0	0	0	0	0	0.00284649	0	0	0	0	0	0	0	0	0	0	0	0	0	0	0	0	0	0	0	0	0	0	0	0	0	0	0	0	0	0	0	0	0	0	0	0	0	0	0	0	0	0	0	0	0	0	0	0.00817595	0	0	0
M05510_48_000000000-KB5FL_1_1114_13461_24011	OTU9715	Clone DS156	MG002332.1	DS156|India|subsurface seawater|15-Feb-2015	100	0	0	0	0	0	0.00378029	0	0	0	0	0	0	0	0	0	0	0	0	0	0	0	0	0	0	0	0	0	0	0	0	0	0	0	0	0	0	0	0	0	0	0	0	0	0	0.00196255	0.00405137	0	0	0	0	0	0	0	0	0	0	0	0	0	0	0	0	0	0	0	0	0	0	0	0	0	0	0	0.001226	0	0	0	0	0	0	0	0	0
M05510_5_000000000-BDRF9_1_2104_24888_17938	OTU9716	Clone Sp02-1	HQ241787.1	Tsitsikamma favus|Sp02-1|South Africa: Algoa Bay	97.647	0	0	0	0	0	0	0	0	0	0	0	0	0	0	0	0	0	0	0	0	0	0	0	0	0	0	0	0	0	0	0	0	0	0	0	0	0	0	0	0	0	0	0	0	0	0	0	0	0	0	0	0	0	0	0	0	0	0	0	0.00498778	0.00513261	0	0.000895985	0	0	0	0	0	0	0	0	0	0	0	0	0	0	0	0	0	0	0	0
M05510_5_000000000-BDRF9_1_2102_15248_15141	OTU9717	Clone PoBot17	HM023428.1	PoBot17|India: Mormugao, Arabian Sea coast|water around 20m depth|15.68 N 74.17 E|Dec-2005|postmonsoon	94.615	0	0	0	0	0	0	0	0	0	0	0	0.00283922	0	0	0	0	0	0	0	0	0	0	0	0	0	0	0	0	0	0	0	0	0	0	0	0	0	0	0	0	0	0	0	0	0	0	0	0	0	0	0	0	0	0	0	0	0	0	0	0	0	0	0	0	0	0	0	0	0	0	0	0	0	0	0	0	0	0	0	0.00817595	0	0	0
M05510_5_000000000-BDRF9_1_1107_12116_21054	OTU9718	Uncultured Flexibacteraceae bacterium clone B276_C1	EF092244.1	Axinella corrugata|B276_C1|27-Jun-2002	93.798	0	0	0	0	0	0	0	0	0	0	0	0	0	0.0044342	0	0	0	0	0	0	0	0	0	0	0	0	0	0	0.00566428	0	0	0	0	0	0	0	0	0	0	0	0	0	0	0	0	0	0	0	0	0	0	0	0	0	0	0	0	0	0	0	0	0	0	0	0	0	0	0	0	0	0	0	0.000916305	0	0	0	0	0	0	0	0	0	0
M05510_26_000000000-CG9ND_1_2101_10122_15601	OTU9719	Uncultured Bacteroidetes bacterium clone FII-TR015	JQ579810.1	FII-TR015|Spain: Cies islands-Galicia|sediments from Figueiras Beach|42.135615 N 8.535018 W|Jun-2007	99.219	0	0	0	0	0	0	0	0	0	0	0	0	0	0	0	0	0	0	0	0	0.00373051	0	0.00448451	0	0	0	0	0	0	0	0	0	0	0	0	0.00279681	0	0	0	0	0	0	0	0	0	0	0	0	0	0	0	0	0	0	0	0	0	0	0	0	0	0	0	0	0	0	0	0	0	0	0	0	0	0	0	0	0	0	0	0	0	0	0
M05510_26_000000000-CG9ND_1_2111_11292_14371	OTU9720	Clone BL_Sep2011_2,5m_E05	KF817098.1	BL_Sep2011_2,5m_E05|water, 2,5 m depth, The Big Lake, Mljet, southern Adriatic Sea, NE Mediterranean; September 2011	96.154	0	0	0	0	0	0	0	0	0	0	0	0	0	0	0	0	0	0	0.00234203	0	0	0	0	0.00297327	0	0	0	0	0	0	0	0.00569298	0	0	0	0	0	0	0	0	0	0	0	0	0	0	0	0	0	0	0	0	0	0	0	0	0	0	0	0	0	0	0	0	0	0	0	0	0	0	0	0	0	0	0	0	0	0	0	0	0	0	0
M05510_5_000000000-BDRF9_1_1107_11496_3485	OTU9721	Clone H3SA1b078	KX934607.1	Baselines Foundational Set|H3SA1b078|CALCOFI Line 67-H3 depth of 5m size fraction 0.1-0.8 um|36.740 N 122.020 W|10-Oct-2007	100	0	0	0.00454298	0	0	0	0	0	0	0	0	0	0	0	0	0.00646454	0	0	0	0	0	0	0	0	0	0	0	0	0	0	0	0	0	0	0	0	0	0	0	0	0	0	0	0	0	0	0	0	0	0	0	0	0	0	0	0	0	0	0	0	0	0	0	0	0	0	0	0	0	0	0	0	0	0	0	0	0	0	0	0	0	0	0
M05510_26_000000000-CG9ND_1_1119_9465_4069	OTU9722	Uncultured Saprospiraceae bacterium clone NA1_1111086	KM277307.1	NA1_1111086|seawater	96.875	0	0	0	0	0	0	0	0	0	0	0	0	0	0	0	0	0	0	0	0.00451019	0	0.00298116	0	0	0	0	0	0	0	0.00351556	0	0	0	0	0	0	0	0	0	0	0	0	0	0	0	0	0	0	0	0	0	0	0	0	0	0	0	0	0	0	0	0	0	0	0	0	0	0	0	0	0	0	0	0	0	0	0	0	0	0	0	0	0
M05510_5_000000000-BDRF9_1_2107_11895_2800	OTU9723	Clone 3M34_088	JQ287489.1	3M34_088|East Pacific Rise|Nov-2004	98.846	0	0	0	0	0	0	0	0	0	0	0	0	0	0	0	0	0	0	0.00234203	0	0	0	0	0	0.00441345	0	0	0	0	0	0	0	0	0	0	0	0	0	0	0	0	0	0	0	0	0	0	0	0	0	0	0	0	0	0	0	0	0.00424755	0	0	0	0	0	0	0	0	0	0	0	0	0	0	0	0	0	0	0	0	0	0	0	0	0
M05510_5_000000000-BDRF9_1_2117_18410_20682	OTU9724	Clone Wat31	KC189746.1	Wat31|USA: FL|Wakulla Spring	99.213	0	0	0	0	0	0.00378029	0	0	0	0	0.00442282	0	0	0	0	0	0	0	0	0	0	0	0	0	0	0	0	0	0	0	0	0	0	0	0	0.00279681	0	0	0	0	0	0	0	0	0	0	0	0	0	0	0	0	0	0	0	0	0	0	0	0	0	0	0	0	0	0	0	0	0	0	0	0	0	0	0	0	0	0	0	0	0	0	0
M05510_5_000000000-BDRF9_1_2118_6454_23384	OTU9725	Candidatus Cardinium sp. Ds_ESP2	MH908933.1	Ds_ESP2|P|Spain|ostracod|39.34806 N 0.324167 W|2010	92.941	0	0	0	0	0	0	0	0	0	0	0	0	0	0	0	0	0	0	0	0	0	0	0	0	0	0	0	0	0	0	0	0	0	0	0	0	0	0	0	0.00404057	0	0.00695386	0	0	0	0	0	0	0	0	0	0	0	0	0	0	0	0	0	0	0	0	0	0	0	0	0	0	0	0	0	0	0	0	0	0	0	0	0	0	0	0	0
M05510_5_000000000-BDRF9_1_1105_7133_3865	OTU9726	Clone Sp02-1	HQ241787.1	Tsitsikamma favus|Sp02-1|South Africa: Algoa Bay	98.419	0	0	0	0	0	0	0	0	0	0	0	0.00567843	0	0	0	0	0	0	0.00234203	0	0	0	0	0.00297327	0	0	0	0	0	0	0	0	0	0	0	0	0	0	0	0	0	0	0	0	0	0	0	0	0	0	0	0	0	0	0	0	0	0	0	0	0	0	0	0	0	0	0	0	0	0	0	0	0	0	0	0	0	0	0	0	0	0	0
M05510_5_000000000-BDRF9_1_2113_17291_23031	OTU9727	Clone GBO5226a12	HM445247.1	GBO5226a12|Portugal: Azores, Terceira, Gruta Branca Opala Lava Tube|yellow microbial mat from lava tube walls|Jun-2008	94.981	0	0	0	0	0	0	0	0	0	0	0	0	0	0	0	0	0	0	0	0	0	0	0	0	0	0	0	0	0	0	0	0	0.002558	0	0	0	0	0	0	0	0	0	0	0	0	0	0	0	0	0	0	0	0	0	0	0	0	0	0	0	0	0	0	0	0	0	0	0	0	0	0	0	0	0	0	0	0	0.00842815	0	0	0	0	0
M05510_5_000000000-BDRF9_1_1103_7528_22274	OTU9728	Clone S1B1S_10-128	KY190868.1	S1B1S_10-128|Antarctica|marine sediment from Potter Cove, King George Island|Feb-2010	100	0	0	0	0	0	0	0	0	0	0	0	0	0	0	0	0	0	0	0	0	0	0	0	0	0	0	0	0	0	0	0	0	0.002558	0	0	0	0	0	0	0	0	0	0	0	0	0	0	0	0	0	0	0	0	0	0	0	0	0	0	0	0	0	0	0	0	0	0	0	0	0	0	0	0	0	0	0	0	0.00842815	0	0	0	0	0
M05510_48_000000000-KB5FL_1_1115_15060_3404	OTU9729	Uncultured Deltaproteobacteria bacterium 16S rRNA gene from clone QEDR2BF04	CU922107.1	France:Cholet|mesophilic anaerobic digester which treats municipal wastewater sludge|16S ribosomal RNA;~BLAST based proposed affiliation : Bacteria; Deltaproteobacteria;Bdellovibrionales;Environmental samples	97.692	0	0	0	0	0	0	0	0	0	0	0	0	0	0	0	0	0	0	0	0	0	0	0	0	0.00441345	0	0	0	0	0	0	0	0	0	0	0	0	0.00311042	0	0	0	0	0	0	0	0	0	0	0	0.00346164	0	0	0	0	0	0	0	0	0	0	0	0	0	0	0	0	0	0	0	0	0	0	0	0	0	0	0	0	0	0	0	0	0
M05510_26_000000000-CG9ND_1_2106_20535_6776	OTU9730	Clone SR10-92	JQ586303.1	SR10-92|arctic marine sediment	98.846	0	0	0	0	0	0	0	0	0	0	0	0	0	0	0	0	0	0	0	0	0.00373051	0	0	0	0.00441345	0	0	0	0.00283214	0	0	0	0	0	0	0	0	0	0	0	0	0	0	0	0	0	0	0	0	0	0	0	0	0	0	0	0	0	0	0	0	0	0	0	0	0	0	0	0	0	0	0	0	0	0	0	0	0	0	0	0	0	0
M05510_5_000000000-BDRF9_1_2111_17901_10822	OTU9731	Clone F9P121000_S_I04	HQ673685.1	F9P121000_S_I04|Northeast subarctic Pacific Ocean, Station P12, 1000m depth|48.97 N 130.67 W|31-Jan-2009	99.228	0	0	0	0	0	0.00756058	0	0	0	0	0	0	0	0	0	0	0	0	0	0	0	0	0	0	0	0	0	0	0	0	0	0	0	0	0	0	0	0	0	0	0	0	0	0	0	0	0	0	0	0	0	0	0	0	0	0	0	0	0	0	0.00128315	0	0	0	0	0	0	0	0	0	0	0	0	0	0.00212979	0	0	0	0	0	0	0	0
M05510_26_000000000-CG9ND_1_2111_16207_6330	OTU9732	Polaribacter sp. HaHa719 partial 16S rRNA gene, isolate HaHa_7_19	LR722905.1	HaHa_7_19|Coastal marine surface water|54.18 N 7.9 E	98.425	0	0	0	0	0	0	0	0	0	0	0	0	0	0	0	0	0	0	0	0	0	0	0	0	0	0	0	0	0	0	0	0	0	0	0	0.00279681	0	0	0	0	0	0	0	0	0	0	0	0	0	0	0	0	0	0	0	0	0	0	0	0	0	0	0	0	0	0	0	0	0	0	0	0	0	0	0	0	0	0	0	0.00817595	0	0	0
M05510_48_000000000-KB5FL_1_1102_26835_13248	OTU9733	Clone SAB21	JX227298.1	SAB21|sediment collected from station X1 seamount in the Pacific Ocean	98.842	0	0	0	0	0	0	0	0	0	0	0	0	0	0	0	0	0	0	0.00468406	0	0.00373051	0	0	0	0	0	0	0	0	0	0	0	0.002558	0	0	0	0	0	0	0	0	0	0	0	0	0	0	0	0	0	0	0	0	0	0	0	0	0	0	0	0	0	0	0	0	0	0	0	0	0	0	0	0	0	0	0	0	0	0	0	0	0	0
M05510_48_000000000-KB5FL_1_1112_23118_22240	OTU9734	Clone Sp02-1	HQ241787.1	Tsitsikamma favus|Sp02-1|South Africa: Algoa Bay	98.039	0	0	0	0	0	0	0	0	0	0	0	0	0	0	0	0	0	0	0	0	0	0	0	0	0	0	0	0	0	0	0	0	0	0	0	0	0	0	0	0	0	0	0	0	0	0	0	0.00264915	0	0	0.00333767	0	0	0	0	0	0	0	0	0	0.00256631	0	0.000895985	0.00151856	0	0	0	0	0	0	0	0	0	0	0	0	0	0	0	0	0	0	0
M05510_26_000000000-CG9ND_1_2103_23028_8398	OTU9735	Uncultured Flavobacteriaceae bacterium partial 16S rRNA gene, clone M3_53	LK937149.1	M3_53|river sediment	98.438	0	0	0	0	0	0	0	0	0	0	0	0	0	0	0	0	0	0	0.00234203	0	0	0.00298116	0	0	0	0	0	0	0	0	0	0.00284649	0	0	0	0.00279681	0	0	0	0	0	0	0	0	0	0	0	0	0	0	0	0	0	0	0	0	0	0	0	0	0	0	0	0	0	0	0	0	0	0	0	0	0	0	0	0	0	0	0	0	0	0	0
M05510_26_000000000-CG9ND_1_1106_4094_16890	OTU9736	Clone MethaneSIP16-4-36	GU584448.1	MethaneSIP16-4-36|marine hydrocarbon seep sediment	99.612	0	0	0	0	0	0	0	0	0	0	0	0	0	0	0	0	0	0	0.00234203	0	0	0.00298116	0	0	0	0	0	0	0	0	0	0.00284649	0	0	0	0.00279681	0	0	0	0	0	0	0	0	0	0	0	0	0	0	0	0	0	0	0	0	0	0	0	0	0	0	0	0	0	0	0	0	0	0	0	0	0	0	0	0	0	0	0	0	0	0	0
M05510_26_000000000-CG9ND_1_2107_11895_7614	OTU9737	Clone DLPYS_MD02_009	KC852570.1	Patinopecten yessoensis|DLPYS_MD02_009|China|abscess of adductor muscle|39.15 N 122.36 E|10-Sep-2012|Zhanhui Hou	98.846	0	0	0	0	0	0	0	0	0	0	0	0	0	0	0	0	0	0	0	0	0.00373051	0	0.00448451	0	0	0	0	0	0	0	0	0	0	0	0	0	0	0	0.00274093	0	0	0	0	0	0	0	0	0	0	0	0	0	0	0	0	0	0	0	0	0	0	0	0	0	0	0	0	0	0	0	0	0	0	0	0	0	0	0	0	0	0	0	0
M05510_26_000000000-CG9ND_1_1109_14772_7536	OTU9738	Clone Sp02-1	HQ241787.1	Tsitsikamma favus|Sp02-1|South Africa: Algoa Bay	98.431	0	0	0	0	0	0	0	0	0	0	0	0	0	0	0	0	0	0	0	0	0	0.00298116	0	0	0	0	0	0.00321357	0	0	0	0	0	0	0	0	0	0	0	0	0	0	0	0	0	0	0	0	0	0	0	0	0.00475964	0	0	0	0	0	0	0	0	0	0	0	0	0	0	0	0	0	0	0	0	0	0	0	0	0	0	0	0	0	0
M05510_26_000000000-CG9ND_1_1110_11731_23968	OTU9739	Mycoplasma mycoides subsp. capri strain GM12 genome assembly, chromosome: omosome	LS483519.1	GM12|synthetic|capri|omosome	90.129	0	0	0	0	0	0	0	0	0	0	0	0	0	0	0	0	0	0	0	0	0	0	0	0.00297327	0	0	0	0	0	0	0	0.00284649	0	0	0.00239343	0	0	0	0.00274093	0	0	0	0	0	0	0	0	0	0	0	0	0	0	0	0	0	0	0	0	0	0	0	0	0	0	0	0	0	0	0	0	0	0	0	0	0	0	0	0	0	0	0	0
M05510_42_000000000-K3696_1_1114_8089_8674	OTU9740	Clone P5-7	KP639073.1	P5-7|the East China Sea	99.611	0	0	0	0	0	0.00378029	0	0.00359673	0	0	0	0	0	0	0	0	0	0	0	0	0	0	0	0	0	0	0	0	0	0	0	0	0	0	0	0	0	0	0	0	0	0	0	0	0	0	0.00214358	0	0	0	0	0	0	0	0	0.00143111	0	0	0	0	0	0	0	0	0	0	0	0	0	0	0	0	0	0	0	0	0	0	0	0	0	0	0
M05510_5_000000000-BDRF9_1_2117_20419_14498	OTU9741	Clone SPOT_10_4_885m_4_A_8_722.8	KF227697.1	SPOT_10_4_885m_4_A_8_722.8|marine	99.612	0	0	0	0	0	0	0	0.00719347	0	0	0	0	0	0	0	0	0	0	0	0	0	0	0	0	0	0	0	0	0	0	0	0	0	0	0	0	0	0	0	0	0	0	0	0	0	0	0	0	0	0	0	0	0	0	0	0.00286221	0	0	0	0	0	0	0.000895985	0	0	0	0	0	0	0	0	0	0	0	0	0	0	0	0	0	0	0	0
M05510_26_000000000-CG9ND_1_2114_13479_14568	OTU9742	Clone 6C233381	EU805373.1	6C233381|250 miles from Panama City|6.493 N 82.904 W|20-Jan-2004	99.618	0	0	0	0	0	0	0	0	0	0	0	0	0	0	0	0.00646454	0	0	0	0	0	0	0.00448451	0	0	0	0	0	0	0	0	0	0	0	0	0	0	0	0	0	0	0	0	0	0	0	0	0	0	0	0	0	0	0	0	0	0	0	0	0	0	0	0	0	0	0	0	0	0	0	0	0	0	0	0	0	0	0	0	0	0	0	0
M05510_26_000000000-CG9ND_1_2104_26699_14233	OTU9743	Uncultured bacterium gene for 16S rRNA, partial sequence, clone: SdRy15_06	LC139458.1	SdRy15_06|Japan:Western Pacific|deep-sea sediment	98.077	0	0	0	0	0	0	0	0	0	0	0	0	0	0	0	0	0	0	0	0	0	0	0	0	0	0	0	0.00321357	0	0.00351556	0	0	0	0	0	0	0	0	0	0	0	0	0	0	0	0	0	0	0	0	0	0	0	0	0	0	0	0	0	0	0	0	0	0	0	0	0	0	0	0	0	0	0	0	0	0	0	0.00421408	0	0	0	0	0
M05510_5_000000000-BDRF9_1_1101_18874_7893	OTU9744	Uncultured Robiginitalea sp. clone M16	MW959779.1	M16|sediments	92.636	0	0	0	0	0	0	0	0	0	0	0	0	0	0	0	0	0	0	0	0	0	0	0	0	0	0	0	0	0	0	0	0	0	0	0	0	0	0	0	0	0	0	0	0	0	0	0	0	0	0	0	0	0	0	0	0	0	0	0.00734214	0	0	0	0	0	0	0.00359583	0	0	0	0	0	0	0	0	0	0	0	0	0	0	0	0	0
M05510_48_000000000-KB5FL_1_2104_18935_12616	OTU9745	Clone V1B07b89	HQ153867.1	V1B07b89|white microbial film on pebble substrate in the aphotic zone of a shallow hydrothermal vent, Volcano 1, South Tonga Arc at a depth of 189.1 m	95.339	0	0	0	0	0	0	0	0	0	0	0	0.00283922	0	0	0	0	0	0	0	0	0	0	0	0	0	0	0	0	0	0	0	0	0	0	0	0	0	0	0	0	0	0	0	0	0	0	0	0	0	0	0.00333767	0	0.00475964	0	0	0	0	0	0	0	0	0	0	0	0	0	0	0	0	0	0	0	0	0	0	0	0	0	0	0	0	0	0
M05510_5_000000000-BDRF9_1_1101_17353_12382	OTU9746	Clone Sp02-15	HQ241782.1	Tsitsikamma favus|Sp02-15|South Africa: Algoa Bay	98.054	0	0	0	0	0	0	0	0	0	0	0	0	0	0.0044342	0	0	0	0	0	0	0	0	0	0	0	0	0	0	0	0	0	0	0	0	0	0	0	0	0	0	0	0	0	0	0	0	0	0	0	0	0	0	0	0	0	0	0.00131232	0	0.00367107	0	0	0	0	0.00151856	0	0	0	0	0	0	0	0	0	0	0	0	0	0	0	0	0	0	0
M05510_42_000000000-K3696_1_1115_16866_12526	OTU9747	Clone MD2902-B95	EU385903.1	MD2902-B95|subseafloor sediment of the South China Sea	99.612	0	0	0	0	0	0	0	0	0	0	0	0	0	0	0	0	0	0	0	0	0	0.00298116	0	0	0	0	0	0	0	0	0	0	0	0	0	0	0	0	0	0	0	0	0	0	0	0	0	0.00794744	0	0	0	0	0	0	0	0	0	0	0	0	0	0	0	0	0	0	0	0	0	0	0	0	0	0	0	0	0	0	0	0	0	0	0
M05510_42_000000000-K3696_1_2115_23245_8098	OTU9748	Clone M13	AY321407.1	Mycale acerata|M13|Antarctica|sponge tissue	97.255	0	0	0	0	0	0	0	0	0	0	0	0	0	0	0	0	0	0	0	0	0	0	0	0	0	0	0	0	0	0	0	0	0	0	0	0	0	0	0	0	0	0	0	0	0	0	0	0	0	0	0	0	0	0	0	0	0	0	0	0	0	0	0	0	0	0	0.00772141	0	0	0	0.00107658	0	0	0	0.00212979	0	0	0	0	0	0	0	0
M05510_42_000000000-K3696_1_1108_15126_3770	OTU9749	Clone M13	AY321407.1	Mycale acerata|M13|Antarctica|sponge tissue	97.255	0	0	0	0	0	0	0	0	0	0	0	0	0	0	0	0	0	0	0	0	0	0	0	0	0	0	0	0	0	0	0	0	0	0	0	0	0	0	0	0	0	0	0	0	0	0	0	0	0	0	0	0	0	0	0	0	0	0	0	0	0	0	0	0	0	0	0.00772141	0	0	0	0.00107658	0	0	0	0.00212979	0	0	0	0	0	0	0	0
M05510_5_000000000-BDRF9_1_1102_17354_23986	OTU9750	Clone M13	AY321407.1	Mycale acerata|M13|Antarctica|sponge tissue	96.484	0	0	0	0	0	0	0	0	0	0	0	0	0	0	0	0	0	0	0	0	0	0	0	0	0	0	0	0	0	0	0	0	0	0	0	0	0	0	0	0.00404057	0	0	0	0	0	0	0	0	0	0	0	0	0	0	0	0	0	0	0.00367107	0	0	0	0	0	0	0	0	0	0	0	0.00107658	0	0	0	0.00212979	0	0	0	0	0	0	0	0
M05510_5_000000000-BDRF9_1_1112_20491_14670	OTU9751	Clone OTU103	GU451434.1	OTU103|macroalgal surface	99.231	0	0	0	0	0	0	0	0	0	0	0	0	0	0	0	0	0	0	0	0	0	0	0	0	0	0	0	0	0	0	0	0	0	0	0	0	0	0	0.00274093	0	0	0	0	0	0	0	0	0	0	0	0	0	0	0	0	0	0	0	0	0	0	0	0	0	0	0	0	0	0	0	0	0	0	0	0	0	0	0	0	0.00817595	0	0	0
M05510_26_000000000-CG9ND_1_1117_14840_20257	OTU9752	Clone Sp02-1	HQ241787.1	Tsitsikamma favus|Sp02-1|South Africa: Algoa Bay	98.425	0	0	0	0	0	0	0	0	0	0	0	0	0	0	0	0	0	0	0	0	0	0	0	0	0	0	0	0	0	0	0	0	0	0	0	0.00279681	0	0	0.00274093	0	0	0	0	0	0	0	0	0	0	0	0	0	0	0	0	0	0	0	0	0	0	0	0	0	0	0	0	0	0	0	0.00107658	0.00089924	0.000916305	0	0	0.00247887	0	0	0	0	0	0	0
M05510_48_000000000-KB5FL_1_1112_22066_10694	OTU9753	Uncultured Bacteroidetes bacterium clone INT-U-17-3	EU432439.1	Strongylocentrotus intermedius (sea urchin)|INT-U-17-3|Sea of Japan	96.875	0	0	0	0	0	0	0	0	0	0	0	0	0	0	0	0	0	0	0	0	0	0	0	0	0	0	0	0	0	0	0	0	0	0	0	0	0	0	0	0	0	0	0	0	0	0	0	0	0	0	0.00333767	0	0	0.00382966	0	0	0	0	0	0	0	0	0	0	0	0	0	0	0	0	0	0	0	0	0	0	0.00374	0	0	0	0	0	0
M05510_5_000000000-BDRF9_1_1106_13293_8238	OTU9754	Uncultured Acinetobacter sp. clone 12H-18	KC917674.1	Callinectes sapidus|12H-18|USA: Charleston Harbor, Charleston, SC|hemolymph|22-Jun-2010|C.E. Givens	99.228	0	0	0	0.00517036	0	0	0	0	0	0	0	0	0.00573263	0	0	0	0	0	0	0	0	0	0	0	0	0	0	0	0	0	0	0	0	0	0	0	0	0	0	0	0	0	0	0	0	0	0	0	0	0	0	0	0	0	0	0	0	0	0	0	0	0	0	0	0	0	0	0	0	0	0	0	0	0	0	0	0	0	0	0	0	0	0
M05510_48_000000000-KB5FL_1_1110_25411_5442	OTU9755	Clone Pol310 16S ribosomal RNA, partial sequence	FJ900506.1	Polymastia sp.|sponge-associated bacterium|Pol310|New Zealand: northeastern, Mathesons Bay	95.42	0	0	0	0	0	0	0	0	0	0	0	0	0	0	0	0	0	0	0	0	0	0	0	0	0	0	0	0	0	0	0	0	0	0	0	0	0	0	0	0	0	0	0	0	0	0	0	0	0	0	0	0	0	0	0	0	0	0	0	0	0	0	0	0	0	0	0	0	0	0.00428725	0.00107658	0.00179848	0	0	0	0	0.00374	0	0	0	0	0	0
M05510_5_000000000-BDRF9_1_2115_6587_7545	OTU9756	Uncultured bacterium gene for 16S rRNA, partial sequence, clone: Sm4rk004U	AB629136.1	Sm4rk004U|Japan:Suiyo Seamount|rock	97.308	0	0	0	0	0	0	0	0	0	0	0	0	0	0.0044342	0	0.00646454	0	0	0	0	0	0	0	0	0	0	0	0	0	0	0	0	0	0	0	0	0	0	0	0	0	0	0	0	0	0	0	0	0	0	0	0	0	0	0	0	0	0	0	0	0	0	0	0	0	0	0	0	0	0	0	0	0	0	0	0	0	0	0	0	0	0	0
M05510_5_000000000-BDRF9_1_2103_6654_16568	OTU9757	Clone Sp02-1	HQ241787.1	Tsitsikamma favus|Sp02-1|South Africa: Algoa Bay	99.602	0	0	0	0	0	0	0	0	0	0	0.00442282	0	0	0	0	0	0	0	0	0	0	0.00298116	0	0	0	0	0	0	0	0	0	0	0	0	0	0	0	0	0	0	0	0.00347693	0	0	0	0	0	0	0	0	0	0	0	0	0	0	0	0	0	0	0	0	0	0	0	0	0	0	0	0	0	0	0	0	0	0	0	0	0	0	0	0	0
M05510_26_000000000-CG9ND_1_2104_14331_5991	OTU9758	Clone 8Bac9	KM008386.1	8Bac9|groundwater from Qinghai-Tibet Plateau	99.614	0	0	0	0	0	0	0	0	0	0	0	0	0	0	0	0	0	0	0	0	0	0	0	0	0	0.00313146	0	0	0	0	0	0	0	0	0	0	0	0	0	0	0	0	0	0	0	0	0	0	0	0	0	0	0.00237982	0	0	0	0	0	0	0	0.00128315	0	0	0	0	0	0	0	0	0	0	0	0	0	0	0	0	0	0.00408647	0	0	0	0
M05510_26_000000000-CG9ND_1_1102_13251_9647	OTU9759	Clone S1B1S_11-019	KY190884.1	S1B1S_11-019|Antarctica|marine sediment from Potter Cove, King George Island|Jan-2011	98.851	0	0	0	0	0	0	0	0	0	0	0	0	0	0	0	0.00646454	0	0	0	0	0	0	0	0	0.00441345	0	0	0	0	0	0	0	0	0	0	0	0	0	0	0	0	0	0	0	0	0	0	0	0	0	0	0	0	0	0	0	0	0	0	0	0	0	0	0	0	0	0	0	0	0	0	0	0	0	0	0	0	0	0	0	0	0	0
M05510_5_000000000-BDRF9_1_2107_7434_19420	OTU9760	Clone Sp02-1	HQ241787.1	Tsitsikamma favus|Sp02-1|South Africa: Algoa Bay	98.425	0	0	0	0	0	0	0	0	0	0	0	0	0	0	0	0	0	0	0	0	0	0	0	0	0	0	0	0	0	0	0	0	0	0	0	0	0	0	0	0	0	0	0	0	0	0	0	0	0	0	0	0	0	0	0	0	0	0	0.00367107	0.00498778	0	0.00221107	0	0	0	0	0	0	0	0	0	0	0	0	0	0	0	0	0	0	0	0	0
M05510_26_000000000-CG9ND_1_1101_18907_23698	OTU9761	Clone BSS139	HQ397550.1	BSS139|India|agricultural soil|09-Feb-2009	98.462	0	0	0	0	0	0	0	0	0	0	0	0	0	0	0	0	0	0	0	0	0	0	0	0	0	0	0	0	0	0	0.00538793	0	0	0	0	0	0	0	0.00548186	0	0	0	0	0	0	0	0	0	0	0	0	0	0	0	0	0	0	0	0	0	0	0	0	0	0	0	0	0	0	0	0	0	0	0	0	0	0	0	0	0	0	0	0
M05510_5_000000000-BDRF9_1_1110_9164_17120	OTU9762	Clone SeaWat_55190	JQ199880.1	SeaWat_55190|USA: San Diego, CA|seawater; next to dolphin Y|May-2008	98.084	0	0	0	0	0	0	0	0	0	0	0.00442282	0	0	0	0	0	0	0	0	0	0	0	0	0	0	0	0	0	0	0	0	0	0	0	0	0	0	0	0	0	0	0	0	0	0	0	0	0	0	0	0	0	0	0	0	0	0	0	0	0	0.00128315	0	0	0	0	0	0	0	0	0	0.00107658	0	0	0	0	0	0	0	0.00408647	0	0	0	0
M05510_5_000000000-BDRF9_1_2109_4389_10489	OTU9763	Clone Sp02-1	HQ241787.1	Tsitsikamma favus|Sp02-1|South Africa: Algoa Bay	97.647	0	0	0	0	0	0	0	0	0	0	0	0	0	0	0	0	0	0	0	0	0	0	0	0	0	0	0	0	0	0	0	0	0	0	0	0	0	0	0	0	0	0	0	0	0	0	0	0	0	0	0.00333767	0.00197176	0	0	0	0	0	0	0	0	0	0.00110553	0.00179197	0	0.00266	0	0	0	0	0	0	0	0	0	0	0	0	0	0	0	0	0	0
M05510_42_000000000-K3696_1_1101_7692_14322	OTU9764	Clone C104t1u29	KC498268.1	C104t1u29|municipal drinking water distribution system	98.047	0	0	0	0	0	0	0	0	0	0	0	0	0	0	0	0	0	0	0	0	0	0	0	0	0	0	0	0	0	0.00351556	0.00538793	0	0	0	0	0	0	0	0	0	0	0	0	0	0.00196255	0	0	0	0	0	0	0	0	0	0	0	0	0	0	0	0	0	0	0	0	0	0	0	0	0	0	0	0	0	0	0	0	0	0	0	0	0	0
M05510_5_000000000-BDRF9_1_1115_16019_14003	OTU9765	Uncultured delta proteobacterium clone RODAS-010	JF343988.1	uncultured deltaproteobacterium|RODAS-010|Spain: Cies Islands-Galicia|hydrocarbon polluted marine sediments from rodas beach|42.132747 N 8.535508 W|May-2004	98.846	0	0	0	0	0	0	0	0.00719347	0	0	0	0	0	0	0	0	0	0	0	0	0	0	0	0	0	0	0	0	0	0	0	0	0	0	0	0	0	0	0	0	0	0	0	0	0	0	0	0	0	0	0	0	0.00237982	0	0	0	0	0	0	0	0.00128315	0	0	0	0	0	0	0	0	0	0	0	0	0	0	0	0	0	0	0	0	0	0
M05510_5_000000000-BDRF9_1_1104_13962_2512	OTU9766	Clone E4_A04	KU578779.1	Uncultured bacteria|E4_A04|ocean water	99.614	0	0	0	0	0.00820446	0	0	0	0	0	0	0	0	0	0	0	0	0	0	0	0	0	0	0	0	0	0	0	0	0	0	0	0	0	0	0	0	0	0	0	0	0	0	0	0	0	0	0.00264915	0	0	0	0	0	0	0	0	0	0	0	0	0	0	0	0	0	0	0	0	0	0	0	0	0	0	0	0	0	0	0	0	0	0	0
M05510_48_000000000-KB5FL_1_1115_23377_11536	OTU9767	Uncultured soil bacterium clone UF7	DQ297970.1	UF7|USA|hydrocarbon contaminated soil	99.615	0	0	0	0	0	0	0	0	0	0	0	0	0	0	0	0	0	0	0	0	0	0	0	0.00297327	0	0	0	0	0	0	0	0	0	0	0.00239343	0	0	0	0.00548186	0	0	0	0	0	0	0	0	0	0	0	0	0	0	0	0	0	0	0	0	0	0	0	0	0	0	0	0	0	0	0	0	0	0	0	0	0	0	0	0	0	0	0	0
M05510_5_000000000-BDRF9_1_1108_17288_8405	OTU9768	Clone FW3W9_P5_G04	MK175886.1	Astrangia poculata|P|FW3W9_P5_G04|USA: Fort Wetherill State Park, Jamestown, RI|Coral tissue, mucus, and skeleton|41.477778 N 71.359444 W|29-Apr-2016	98.851	0	0	0	0	0	0	0	0	0	0	0	0.00283922	0	0	0	0	0	0	0	0	0	0	0	0	0.00441345	0	0	0	0	0	0	0	0	0	0	0	0	0	0	0	0	0	0	0	0	0	0	0	0	0	0	0	0	0	0	0	0	0	0	0	0	0	0	0	0	0.00359583	0	0	0	0	0	0	0	0	0	0	0	0	0	0	0	0	0
M05510_5_000000000-BDRF9_1_1102_20732_13019	OTU9769	Clone G02CV	JQ062722.1	Callyspongia vaginalis|G02CV|sponge tissue	94.574	0	0	0	0	0	0	0.00855688	0	0	0	0	0	0	0	0	0	0	0	0	0	0	0	0	0	0	0	0	0	0	0	0	0	0	0	0	0	0	0	0	0	0	0	0	0	0	0	0	0	0	0	0	0	0	0	0.00228817	0	0	0	0	0	0	0	0	0	0	0	0	0	0	0	0	0	0	0	0	0	0	0	0	0	0	0	0
M05510_48_000000000-KB5FL_1_2105_20866_6873	OTU9770	Uncultured Lentisphaerae bacterium clone HAL-T-18	EU350875.1	Haliclona simulans|uncultured Lentisphaerae bacterium|HAL-T-18	91.923	0	0	0	0	0	0	0	0	0	0	0	0	0	0	0	0	0	0	0	0	0	0	0	0	0	0	0	0	0	0	0	0	0	0	0	0	0	0	0	0	0	0	0	0	0	0	0	0	0.00293832	0.00346164	0.00333767	0	0	0	0	0	0	0	0	0	0	0.00110553	0	0	0	0	0	0	0	0	0	0	0	0	0	0	0	0	0	0	0	0	0
M05510_48_000000000-KB5FL_1_1119_27917_12954	OTU9771	Uncultured bacterium gene for 16S rRNA, partial sequence, clone: MnRy12_49	LC138953.1	MnRy12_49|Japan:Western Pacific|ferromanganese crust	100	0	0	0	0	0	0	0	0	0	0	0	0	0	0	0	0	0	0	0	0	0	0	0	0.00297327	0	0	0	0	0	0	0	0	0	0	0	0	0	0	0	0	0	0	0	0	0	0.00202569	0	0	0	0.00346164	0	0	0.00237982	0	0	0	0	0	0	0	0	0	0	0	0	0	0	0	0	0	0	0	0	0	0	0	0	0	0	0	0	0	0
M05510_26_000000000-CG9ND_1_2111_9178_21395	OTU9772	Uncultured gamma proteobacterium clone Dover17	AY499704.1	Dover17|marine sediment	98.842	0	0	0	0	0	0	0	0	0	0	0	0	0	0	0	0	0	0	0.00234203	0	0	0	0	0	0	0	0	0	0	0	0.00538793	0	0	0	0	0	0	0.00311042	0	0	0	0	0	0	0	0	0	0	0	0	0	0	0	0	0	0	0	0	0	0	0	0	0	0	0	0	0	0	0	0	0	0	0	0	0	0	0	0	0	0	0	0	0
M05510_42_000000000-K3696_1_1105_13957_9749	OTU9773	Uncultured Verrucomicrobiaceae bacterium clone S2-8-047	KF786962.1	S2-8-047|Gulf of Mexico oil sheen|13-Dec-2012	99.615	0	0	0	0	0	0	0	0	0	0	0	0	0	0	0	0	0	0	0	0	0	0	0	0	0	0	0	0	0	0	0	0	0	0	0	0	0	0	0	0	0	0	0	0	0	0	0	0	0	0	0.00333767	0	0	0	0	0	0	0	0	0	0	0.00110553	0	0	0	0	0	0	0	0	0	0	0	0	0.00638937	0	0	0	0	0	0	0	0
M05510_26_000000000-CG9ND_1_1116_26375_12447	OTU9774	Uncultured bacterium gene for 16S ribosomal RNA, partial sequence, clone: f52_8	LC193076.1	f52_8|Pacific Ocean:South Pacific Subtropical Gyre|free-living bacterial community in surface seawater|30.00 S 107.00 W|2012-01-13|Shotaro Suzuki	98.828	0.00451141	0	0	0	0	0	0	0	0	0	0	0	0	0	0	0	0	0	0	0	0	0	0	0	0	0	0	0	0	0.00351556	0	0	0	0	0	0.00279681	0	0	0	0	0	0	0	0	0	0	0	0	0	0	0	0	0	0	0	0	0	0	0	0	0	0	0	0	0	0	0	0	0	0	0	0	0	0	0	0	0	0	0	0	0	0	0
M05510_48_000000000-KB5FL_1_1119_7339_8364	OTU9775	Candidatus Midichloria sp. Ixholo2 partial 16S rRNA gene, isolate Ixholo2	FM992373.1	Ixholo2|Ixodes holocyclus|Australia	90.272	0	0	0	0	0	0	0	0	0	0	0	0	0	0	0	0	0	0	0	0	0	0	0	0	0	0	0	0	0	0	0	0	0	0	0	0	0	0	0	0	0	0	0	0	0	0	0	0	0.00293832	0	0	0	0	0.00382966	0	0.00143111	0.00262464	0	0	0	0	0	0	0	0	0	0	0	0	0	0	0	0	0	0	0	0	0	0	0	0	0	0
M05510_5_000000000-BDRF9_1_1116_10587_11955	OTU9776	Clone Nit5Au0613_710	FJ628317.1	Nit5Au0613_710|brackish water from anoxic fjord Nitinat Lake at depth 13	100	0	0	0	0	0.00410223	0.00378029	0	0	0	0	0	0	0	0	0	0	0	0	0	0	0	0	0	0	0	0	0	0	0	0	0	0	0	0	0	0	0	0	0	0	0	0	0	0	0	0	0	0	0.00293832	0	0	0	0	0	0	0	0	0	0	0	0	0	0	0	0	0	0	0	0	0	0	0	0	0	0	0	0	0	0	0	0	0	0
M05510_5_000000000-BDRF9_1_1103_21462_9004	OTU9777	Clone M13	AY321407.1	Mycale acerata|M13|Antarctica|sponge tissue	96.875	0	0	0	0	0	0	0	0	0	0	0	0	0	0	0	0	0	0	0	0	0	0	0	0	0	0	0	0	0	0	0	0	0	0	0	0	0	0	0	0	0	0	0	0	0	0	0	0	0	0	0	0	0	0	0	0	0	0	0.00367107	0.00498778	0	0	0	0	0	0	0	0	0	0	0.00215315	0	0	0	0	0	0	0	0	0	0	0	0
M05510_5_000000000-BDRF9_1_1113_20063_3332	OTU9778	Clone M13	AY321407.1	Mycale acerata|M13|Antarctica|sponge tissue	97.266	0	0	0	0	0	0	0	0	0	0	0	0	0	0	0	0	0	0	0	0	0	0	0	0	0	0	0	0	0	0	0	0	0	0	0	0	0	0	0	0	0	0	0	0	0	0	0	0	0	0	0	0	0	0	0	0	0	0	0.00367107	0.00498778	0	0	0	0	0	0	0	0	0	0	0.00215315	0	0	0	0	0	0	0	0	0	0	0	0
M05510_5_000000000-BDRF9_1_1107_11883_20566	OTU9779	Clone Sp02-1	HQ241787.1	Tsitsikamma favus|Sp02-1|South Africa: Algoa Bay	97.647	0	0	0	0	0	0	0	0	0	0	0	0	0	0	0	0	0	0	0	0	0	0	0	0	0	0	0	0	0	0	0	0	0	0	0	0	0	0	0	0	0	0	0	0	0	0	0.00214358	0	0	0	0	0	0	0	0	0	0.00131232	0.00424755	0	0	0	0.00221107	0.000895985	0	0	0	0	0	0	0	0	0	0	0	0	0	0	0	0	0	0	0	0
M05510_48_000000000-KB5FL_1_2114_5051_14403	OTU9780	Clone M13	AY321407.1	Mycale acerata|M13|Antarctica|sponge tissue	97.244	0	0	0	0	0	0	0	0	0	0	0	0	0	0	0	0	0	0	0	0	0	0	0	0	0	0	0	0	0	0	0	0	0	0	0	0	0	0	0	0	0	0	0	0	0	0	0	0.00264915	0	0	0	0	0	0	0.00228817	0	0	0	0	0	0	0	0	0	0	0	0	0	0	0	0	0	0	0	0.00212979	0	0.00374	0	0	0	0	0	0
M05510_48_000000000-KB5FL_1_1105_18243_9195	OTU9781	Uncultured bacterium gene for 16S rRNA, partial sequence, clone: smkt_TM6_003_001	AB807368.1	smkt_TM6_003_001|Japan:Shimokita Penninsula offshore|Ocean drilling core sample	96.565	0	0	0	0	0	0	0	0	0	0	0	0	0	0	0	0	0	0.0108061	0	0	0	0	0	0	0	0	0	0	0	0	0	0	0	0	0	0	0	0	0	0	0	0	0	0	0	0	0	0	0	0	0	0	0	0	0	0	0	0	0	0	0	0	0	0	0	0	0	0	0	0	0	0	0	0	0	0	0	0	0	0	0	0	0
M05510_5_000000000-BDRF9_1_1111_8421_24542	OTU9782	Clone Sp02-3	HQ241788.1	Tsitsikamma favus|Sp02-3|South Africa: Algoa Bay	97.276	0	0	0	0	0	0	0	0	0	0	0	0	0	0	0	0	0	0.0108061	0	0	0	0	0	0	0	0	0	0	0	0	0	0	0	0	0	0	0	0	0	0	0	0	0	0	0	0	0	0	0	0	0	0	0	0	0	0	0	0	0	0	0	0	0	0	0	0	0	0	0	0	0	0	0	0	0	0	0	0	0	0	0	0	0
M05510_5_000000000-BDRF9_1_2107_17442_7403	OTU9783	Clone OTU315	OR045680.1	Homo sapiens|P|OTU315|primary infected root canals	99.615	0	0	0	0	0	0	0	0	0	0	0	0	0	0	0	0	0	0.0108061	0	0	0	0	0	0	0	0	0	0	0	0	0	0	0	0	0	0	0	0	0	0	0	0	0	0	0	0	0	0	0	0	0	0	0	0	0	0	0	0	0	0	0	0	0	0	0	0	0	0	0	0	0	0	0	0	0	0	0	0	0	0	0	0	0
M05510_5_000000000-BDRF9_1_1101_9685_20719	OTU9784	Clone FW3W7_P4_E05	MK175646.1	Astrangia poculata|P|FW3W7_P4_E05|USA: Fort Wetherill State Park, Jamestown, RI|Coral tissue, mucus, and skeleton|41.477778 N 71.359444 W|29-Apr-2016	94.961	0	0	0	0	0	0	0	0	0	0	0	0	0	0	0	0	0	0.0108061	0	0	0	0	0	0	0	0	0	0	0	0	0	0	0	0	0	0	0	0	0	0	0	0	0	0	0	0	0	0	0	0	0	0	0	0	0	0	0	0	0	0	0	0	0	0	0	0	0	0	0	0	0	0	0	0	0	0	0	0	0	0	0	0	0
M05510_5_000000000-BDRF9_1_2104_18558_9736	OTU9785	uncultured bacterium partial 16S rRNA gene	LR642614.1	Wastewater treatment system	98.851	0	0	0	0	0	0	0	0	0	0	0	0	0	0	0	0	0	0.0108061	0	0	0	0	0	0	0	0	0	0	0	0	0	0	0	0	0	0	0	0	0	0	0	0	0	0	0	0	0	0	0	0	0	0	0	0	0	0	0	0	0	0	0	0	0	0	0	0	0	0	0	0	0	0	0	0	0	0	0	0	0	0	0	0	0
M05510_5_000000000-BDRF9_1_1112_4766_21738	OTU9786	Uncultured Coxiellaceae bacterium clone MESOT862	KP989504.1	MESOT862|Spain|seawater|19-Oct-2004	98.456	0	0	0	0	0	0	0	0	0	0	0	0	0	0	0	0	0	0.0108061	0	0	0	0	0	0	0	0	0	0	0	0	0	0	0	0	0	0	0	0	0	0	0	0	0	0	0	0	0	0	0	0	0	0	0	0	0	0	0	0	0	0	0	0	0	0	0	0	0	0	0	0	0	0	0	0	0	0	0	0	0	0	0	0	0
M05510_5_000000000-BDRF9_1_1103_11358_19775	OTU9787	Clone 21m_Bact47	EU817623.1	21m_Bact47|NELHA at 21m, North Central Pacific Gyre|May-2004	96.923	0	0	0	0	0	0	0	0	0	0	0	0	0	0	0	0	0	0.0108061	0	0	0	0	0	0	0	0	0	0	0	0	0	0	0	0	0	0	0	0	0	0	0	0	0	0	0	0	0	0	0	0	0	0	0	0	0	0	0	0	0	0	0	0	0	0	0	0	0	0	0	0	0	0	0	0	0	0	0	0	0	0	0	0	0
M05510_5_000000000-BDRF9_1_2108_21384_5726	OTU9788	Clone 0265	JN854673.1	0265|Canada: Ontario, Ottawa, Central Experimental Farm|field soil, plot 11, corn rotation|2007|primers designed to target the rhizobia	96.512	0	0	0	0	0	0	0	0	0	0	0	0	0	0	0	0	0	0.0108061	0	0	0	0	0	0	0	0	0	0	0	0	0	0	0	0	0	0	0	0	0	0	0	0	0	0	0	0	0	0	0	0	0	0	0	0	0	0	0	0	0	0	0	0	0	0	0	0	0	0	0	0	0	0	0	0	0	0	0	0	0	0	0	0	0
M05510_5_000000000-BDRF9_1_2101_4938_17504	OTU9789	Clone CC0262f08	JQ675517.1	CC0262f08|USA: Carlsbad Caverns, New Mexico Room, Carlsbad, New Mexico|water sample	95.385	0	0	0	0	0	0	0	0	0	0	0	0	0	0	0	0	0	0.0108061	0	0	0	0	0	0	0	0	0	0	0	0	0	0	0	0	0	0	0	0	0	0	0	0	0	0	0	0	0	0	0	0	0	0	0	0	0	0	0	0	0	0	0	0	0	0	0	0	0	0	0	0	0	0	0	0	0	0	0	0	0	0	0	0	0
M05510_5_000000000-BDRF9_1_2117_12006_16787	OTU9790	Clone AAN5	KF428025.1	AAN5|sewage activated sludge	95.753	0	0	0	0	0	0	0	0	0	0	0	0	0	0	0	0	0	0.0108061	0	0	0	0	0	0	0	0	0	0	0	0	0	0	0	0	0	0	0	0	0	0	0	0	0	0	0	0	0	0	0	0	0	0	0	0	0	0	0	0	0	0	0	0	0	0	0	0	0	0	0	0	0	0	0	0	0	0	0	0	0	0	0	0	0
M05510_5_000000000-BDRF9_1_1103_8419_9030	OTU9791	Uncultured bacterium isolate DGGE gel band VG_EF_A18	JN126198.1	DGGE gel band VG_EF_A18|Ectyoplasia ferox|USA: Key Largo, Florida|adult sponge material	98.467	0	0	0	0	0	0	0	0	0	0	0	0	0	0	0	0	0	0.0108061	0	0	0	0	0	0	0	0	0	0	0	0	0	0	0	0	0	0	0	0	0	0	0	0	0	0	0	0	0	0	0	0	0	0	0	0	0	0	0	0	0	0	0	0	0	0	0	0	0	0	0	0	0	0	0	0	0	0	0	0	0	0	0	0	0
M05510_5_000000000-BDRF9_1_1103_18986_7860	OTU9792	Microbulbifer sp. strain SC100	MK201762.1	SC100|P	100	0	0	0	0	0	0	0	0	0	0	0	0	0	0	0	0	0	0.0108061	0	0	0	0	0	0	0	0	0	0	0	0	0	0	0	0	0	0	0	0	0	0	0	0	0	0	0	0	0	0	0	0	0	0	0	0	0	0	0	0	0	0	0	0	0	0	0	0	0	0	0	0	0	0	0	0	0	0	0	0	0	0	0	0	0
M05510_5_000000000-BDRF9_1_2103_6296_22661	OTU9793	Clone N23_60x-G12_0239ISNP001F_P7	JN839478.1	N23_60x-G12_0239ISNP001F_P7|Papua New Guinea|sediment from marine shallow water hydrothermal system|4.08 S 153.67 E|04-Jun-2005	99.231	0	0	0	0	0	0	0	0	0	0	0	0	0	0	0	0	0	0.0108061	0	0	0	0	0	0	0	0	0	0	0	0	0	0	0	0	0	0	0	0	0	0	0	0	0	0	0	0	0	0	0	0	0	0	0	0	0	0	0	0	0	0	0	0	0	0	0	0	0	0	0	0	0	0	0	0	0	0	0	0	0	0	0	0	0
M05510_5_000000000-BDRF9_1_1118_22979_17849	OTU9794	Clone EDWOCTD05	JQ727000.1	EDWOCTD05|Australia: Edward Island, Whitsundays, Great Barrier Reef|biofilm, glass|Oct-2008	94.922	0	0	0	0	0	0	0	0	0	0	0	0	0	0	0	0	0	0.0108061	0	0	0	0	0	0	0	0	0	0	0	0	0	0	0	0	0	0	0	0	0	0	0	0	0	0	0	0	0	0	0	0	0	0	0	0	0	0	0	0	0	0	0	0	0	0	0	0	0	0	0	0	0	0	0	0	0	0	0	0	0	0	0	0	0
M05510_5_000000000-BDRF9_1_2113_16555_18636	OTU9795	Clone Ap.ba-F-DM-HN-1-57	HQ639466.2	Apocrypta bakeri|Ap.ba-F-DM-HN-1-57|China: Hainan province	100	0	0	0	0	0	0	0	0	0	0	0	0	0	0	0	0	0	0.0108061	0	0	0	0	0	0	0	0	0	0	0	0	0	0	0	0	0	0	0	0	0	0	0	0	0	0	0	0	0	0	0	0	0	0	0	0	0	0	0	0	0	0	0	0	0	0	0	0	0	0	0	0	0	0	0	0	0	0	0	0	0	0	0	0	0
M05510_5_000000000-BDRF9_1_2106_5616_20191	OTU9796	Clone V1SC07b180	HQ153991.1	V1SC07b180|white filamentous microbial mat in the photic zone of a shallow hydrothermal vent, Volcano 1, South Tonga Arc at a depth of 115.3 m	97.692	0	0	0	0	0	0	0	0	0	0	0	0	0	0	0	0	0	0.0108061	0	0	0	0	0	0	0	0	0	0	0	0	0	0	0	0	0	0	0	0	0	0	0	0	0	0	0	0	0	0	0	0	0	0	0	0	0	0	0	0	0	0	0	0	0	0	0	0	0	0	0	0	0	0	0	0	0	0	0	0	0	0	0	0	0
M05510_5_000000000-BDRF9_1_2111_27065_11592	OTU9797	Clone D15_120x-B8_0239HSNP001F_P7	JN838171.1	D15_120x-B8_0239HSNP001F_P7|Papua New Guinea|sediment from marine shallow water hydrothermal system|4.08 S 153.67 E|04-Jun-2005	99.614	0	0	0	0	0	0	0	0	0	0	0	0	0	0	0	0	0	0.0108061	0	0	0	0	0	0	0	0	0	0	0	0	0	0	0	0	0	0	0	0	0	0	0	0	0	0	0	0	0	0	0	0	0	0	0	0	0	0	0	0	0	0	0	0	0	0	0	0	0	0	0	0	0	0	0	0	0	0	0	0	0	0	0	0	0
M05510_5_000000000-BDRF9_1_1113_7542_20085	OTU9798	Clone Tun3b.D1	FJ169200.1	Synoicum adareanum (tunicate)|Tun3b.D1|Antarctica: seawater near Anvers Island	98.431	0	0	0	0	0	0	0	0	0	0	0	0	0	0	0	0	0	0	0	0	0	0	0	0	0	0	0	0	0	0	0	0	0	0	0	0	0	0	0	0	0	0	0	0	0	0	0	0	0	0	0	0	0	0	0	0	0	0	0	0	0.00128315	0	0	0	0	0	0	0	0	0	0	0	0	0	0	0	0	0	0	0	0	0	0.00951746
M05510_26_000000000-CG9ND_1_2102_17188_12071	OTU9799	Prolixibacter sp. NT017 gene for 16S ribosomal RNA, partial sequence	LC507163.1	NT017|JCM:32016|Japan:Chiba, Sammu|corrosion scale|2005-10-06|Takao Iino	94.922	0	0	0	0	0	0	0	0	0	0	0	0	0	0	0	0	0	0	0.00234203	0	0	0	0	0	0	0	0.00322935	0	0.00283214	0	0	0	0	0	0.00239343	0	0	0	0	0	0	0	0	0	0	0	0	0	0	0	0	0	0	0	0	0	0	0	0	0	0	0	0	0	0	0	0	0	0	0	0	0	0	0	0	0	0	0	0	0	0	0	0
M05510_5_000000000-BDRF9_1_2101_14547_7944	OTU9800	Uncultured bacterium gene for 16S rRNA, partial sequence, clone: smkt_G-pro_036_001	AB806821.1	smkt_G-pro_036_001|Japan:Shimokita Penninsula offshore|Ocean drilling core sample	98.45	0	0	0	0	0	0	0	0	0	0	0	0	0	0	0	0	0	0.00540307	0	0	0	0	0	0	0	0	0	0	0	0	0.00538793	0	0	0	0	0	0	0	0	0	0	0	0	0	0	0	0	0	0	0	0	0	0	0	0	0	0	0	0	0	0	0	0	0	0	0	0	0	0	0	0	0	0	0	0	0	0	0	0	0	0	0	0
M05510_5_000000000-BDRF9_1_1108_21860_7706	OTU9801	Clone DLPYS_MD03_069	KC852752.1	Patinopecten yessoensis|DLPYS_MD03_069|China|abscess of adductor muscle|39.15 N 122.36 E|10-Sep-2012|Zhanhui Hou	100	0	0	0	0	0	0	0	0.0107902	0	0	0	0	0	0	0	0	0	0	0	0	0	0	0	0	0	0	0	0	0	0	0	0	0	0	0	0	0	0	0	0	0	0	0	0	0	0	0	0	0	0	0	0	0	0	0	0	0	0	0	0	0	0	0	0	0	0	0	0	0	0	0	0	0	0	0	0	0	0	0	0	0	0	0
M05510_5_000000000-BDRF9_1_2102_21727_5990	OTU9802	Uncultured gamma proteobacterium clone HAL-T-31	EU350886.1	Haliclona simulans|uncultured gamma-proteobacterium|HAL-T-31	99.615	0	0	0	0	0	0	0	0.0107902	0	0	0	0	0	0	0	0	0	0	0	0	0	0	0	0	0	0	0	0	0	0	0	0	0	0	0	0	0	0	0	0	0	0	0	0	0	0	0	0	0	0	0	0	0	0	0	0	0	0	0	0	0	0	0	0	0	0	0	0	0	0	0	0	0	0	0	0	0	0	0	0	0	0	0
M05510_5_000000000-BDRF9_1_1107_5116_15293	OTU9803	Sphingobacterium kitahiroshimense strain XJX-4	MT631996.1	XJX-4|P	100	0	0	0	0	0	0	0	0.0107902	0	0	0	0	0	0	0	0	0	0	0	0	0	0	0	0	0	0	0	0	0	0	0	0	0	0	0	0	0	0	0	0	0	0	0	0	0	0	0	0	0	0	0	0	0	0	0	0	0	0	0	0	0	0	0	0	0	0	0	0	0	0	0	0	0	0	0	0	0	0	0	0	0	0	0
M05510_5_000000000-BDRF9_1_1103_18914_17901	OTU9804	Clone LMC-3604-L2A7	KF616621.1	LMC-3604-L2A7|Hydrate Ridge, OR|06-Aug-2010	99.231	0	0	0	0	0	0	0	0	0	0	0	0	0	0	0	0	0	0	0	0	0	0	0	0	0	0	0	0	0	0	0	0	0	0	0	0	0	0	0	0	0	0	0	0	0	0	0	0	0	0	0	0	0	0	0	0	0	0	0	0	0	0	0	0	0	0.0107875	0	0	0	0	0	0	0	0	0	0	0	0	0	0	0	0	0
M05510_5_000000000-BDRF9_1_2114_14680_23364	OTU9805	Clone SHFH530	FJ203476.1	Montastraea faveolata|SHFH530|Montastraea faveolata - healthy tissue|2006	99.615	0	0	0	0	0	0	0	0	0	0	0	0	0	0	0	0	0	0	0	0	0	0	0	0	0	0	0	0	0	0	0	0	0	0	0	0	0	0	0	0	0	0	0	0	0	0	0	0	0	0	0	0	0	0	0	0	0	0	0	0	0	0	0	0	0	0.0107875	0	0	0	0	0	0	0	0	0	0	0	0	0	0	0	0	0
M05510_5_000000000-BDRF9_1_1119_15888_24494	OTU9806	Uncultured gamma proteobacterium clone XE3H03	JN596638.1	Xestospongia muta|uncultured gamma proteobacterium|XE3H03|X. muta 062904-7 (XE)|USA: Key Largo, Florida|sponge tissue	95.769	0	0	0	0	0	0	0	0	0	0	0	0	0	0	0	0	0	0	0	0	0	0	0	0	0	0	0	0	0	0	0	0	0	0	0	0	0	0	0	0	0	0	0	0	0	0	0	0	0	0	0	0	0	0	0	0	0	0	0	0	0	0	0	0	0	0	0	0	0	0	0	0	0.000916305	0.00613001	0	0	0.00374	0	0	0	0	0	0
M05510_26_000000000-CG9ND_1_1106_15084_5074	OTU9807	Clone SanDiego_a6223	KF799746.1	Ciona intestinalis|SanDiego_a6223|gut|generated from pooled animals collected (Woods Hole and San Diego USA and Naples Italy) between Spring 2010 and Spring 2012, multiple seasons	98.438	0	0	0	0	0	0	0	0	0	0	0	0	0	0	0	0	0	0	0	0	0	0	0.00448451	0	0	0	0	0	0	0	0	0	0	0	0	0	0.00319101	0.00311042	0	0	0	0	0	0	0	0	0	0	0	0	0	0	0	0	0	0	0	0	0	0	0	0	0	0	0	0	0	0	0	0	0	0	0	0	0	0	0	0	0	0	0	0	0
M05510_26_000000000-CG9ND_1_1106_26197_6098	OTU9808	Uncultured bacterium gene for 16S rRNA, partial sequence, clone: SdTk14_18	LC139587.1	SdTk14_18|Japan:Western Pacific|deep-sea sediment	98.077	0	0	0	0	0	0	0	0	0	0	0	0	0	0	0	0	0	0	0	0	0	0	0	0	0	0	0	0	0.00283214	0	0	0	0	0	0	0	0	0	0	0	0	0	0	0	0	0	0	0.00794744	0	0	0	0	0	0	0	0	0	0	0	0	0	0	0	0	0	0	0	0	0	0	0	0	0	0	0	0	0	0	0	0	0	0	0
M05510_26_000000000-CG9ND_1_2101_15421_12945	OTU9809	Uncultured delta proteobacterium clone NE35F02cA	DQ424183.1	uncultured Deltaproteobacteria bacterium|NE35F02cA|Bahamas: Eleuthera, salt pan|microbial mat	97.297	0	0	0	0	0	0	0	0	0	0	0	0	0	0	0	0	0	0	0	0	0	0	0	0	0	0	0	0	0	0	0.0107759	0	0	0	0	0	0	0	0	0	0	0	0	0	0	0	0	0	0	0	0	0	0	0	0	0	0	0	0	0	0	0	0	0	0	0	0	0	0	0	0	0	0	0	0	0	0	0	0	0	0	0	0
M05510_26_000000000-CG9ND_1_2109_5425_18127	OTU9810	Clone G81-21	HQ601847.1	G81-21|Australia: Heron Island, Great Barrier Reef|biofilm, glass, aquaria experiment pH 8.03, temp 23C|May-2009	97.177	0	0	0	0	0	0	0	0	0	0	0	0	0	0	0	0	0	0	0	0	0	0	0	0	0	0	0	0	0	0	0.0107759	0	0	0	0	0	0	0	0	0	0	0	0	0	0	0	0	0	0	0	0	0	0	0	0	0	0	0	0	0	0	0	0	0	0	0	0	0	0	0	0	0	0	0	0	0	0	0	0	0	0	0	0
M05510_26_000000000-CG9ND_1_2109_20727_5354	OTU9811	Clone K-UB-84	JQ782448.1	K-UB-84|India: Karwar, Arabian Sea coast|tropical marine sediment, around 20m water depth	93.487	0	0	0	0	0	0	0	0	0	0	0	0	0	0	0	0	0	0	0	0	0	0	0	0	0	0	0	0	0	0	0.0107759	0	0	0	0	0	0	0	0	0	0	0	0	0	0	0	0	0	0	0	0	0	0	0	0	0	0	0	0	0	0	0	0	0	0	0	0	0	0	0	0	0	0	0	0	0	0	0	0	0	0	0	0
M05510_26_000000000-CG9ND_1_1102_23079_5211	OTU9812	Uncultured bacterium 16S rRNA, partial sequence, clone: OTU170_Ref_Clone01	AB694439.1	OTU170_Ref_Clone01|Japan: Izu-Ogasawara|Deep-sea sediment at a depth 7111m.|32.8015 N 141.8832 E	98.462	0	0	0	0	0	0	0	0	0	0	0	0	0	0	0	0	0	0	0	0	0	0	0	0	0	0	0	0	0	0	0.0107759	0	0	0	0	0	0	0	0	0	0	0	0	0	0	0	0	0	0	0	0	0	0	0	0	0	0	0	0	0	0	0	0	0	0	0	0	0	0	0	0	0	0	0	0	0	0	0	0	0	0	0	0
M05510_26_000000000-CG9ND_1_2102_15190_20327	OTU9813	Uncultured Flexibacteraceae bacterium clone B276_C1	EF092244.1	Axinella corrugata|B276_C1|27-Jun-2002	95.367	0	0	0	0	0	0	0	0	0	0	0	0	0	0	0	0	0	0	0	0	0	0	0	0	0	0	0	0	0	0	0.0107759	0	0	0	0	0	0	0	0	0	0	0	0	0	0	0	0	0	0	0	0	0	0	0	0	0	0	0	0	0	0	0	0	0	0	0	0	0	0	0	0	0	0	0	0	0	0	0	0	0	0	0	0
M05510_26_000000000-CG9ND_1_2106_12296_8051	OTU9814	Clone BF_A11-12	KC238343.1	BF_A11-12|pre-treatment system of seawater of bio-filtration	99.609	0	0	0	0	0	0	0	0	0	0	0	0	0	0	0	0	0	0	0	0	0	0	0	0	0	0	0	0	0	0	0.0107759	0	0	0	0	0	0	0	0	0	0	0	0	0	0	0	0	0	0	0	0	0	0	0	0	0	0	0	0	0	0	0	0	0	0	0	0	0	0	0	0	0	0	0	0	0	0	0	0	0	0	0	0
M05510_26_000000000-CG9ND_1_1103_7567_15101	OTU9815	Avrilella dinanensis strain UR159	MF278923.1	UR159|Homo sapiens|Flavobacteriaceae bacterium UR159|type strain of Avrilella dinanensis|France|blood|01-Sep-2016	94.677	0	0	0	0	0	0	0	0	0	0	0	0	0	0	0	0	0	0	0	0	0	0	0	0	0	0	0	0	0	0	0.0107759	0	0	0	0	0	0	0	0	0	0	0	0	0	0	0	0	0	0	0	0	0	0	0	0	0	0	0	0	0	0	0	0	0	0	0	0	0	0	0	0	0	0	0	0	0	0	0	0	0	0	0	0
M05510_26_000000000-CG9ND_1_1101_8766_15557	OTU9816	Clone REP6-23	JF769691.1	REP6-23|China: Qingdao, Old Stone Man, ShiLaoRen|ocean water at the surface around decaying Enteromorpha prolifera|36.0886 N 120.4914 E	93.462	0	0	0	0	0	0	0	0	0	0	0	0	0	0	0	0	0	0	0	0	0	0	0	0	0	0	0	0	0	0	0.0107759	0	0	0	0	0	0	0	0	0	0	0	0	0	0	0	0	0	0	0	0	0	0	0	0	0	0	0	0	0	0	0	0	0	0	0	0	0	0	0	0	0	0	0	0	0	0	0	0	0	0	0	0
M05510_26_000000000-CG9ND_1_2111_17811_21820	OTU9817	Clone Tet1ect2B7	EU290220.1	Tethya californiana|Tet1ect2B7|USA: California, Monterey	98.828	0	0	0	0	0	0	0	0	0	0	0	0	0	0	0	0	0	0	0	0	0	0	0	0	0	0	0	0	0	0	0.0107759	0	0	0	0	0	0	0	0	0	0	0	0	0	0	0	0	0	0	0	0	0	0	0	0	0	0	0	0	0	0	0	0	0	0	0	0	0	0	0	0	0	0	0	0	0	0	0	0	0	0	0	0
M05510_26_000000000-CG9ND_1_2114_22882_11847	OTU9818	Clone 005E9	EU925836.1	005E9|sediment from station DBS1, northern Bering Sea	96.498	0	0	0	0	0	0	0	0	0	0	0	0	0	0	0	0	0	0	0	0	0	0	0	0	0	0	0	0	0	0	0.0107759	0	0	0	0	0	0	0	0	0	0	0	0	0	0	0	0	0	0	0	0	0	0	0	0	0	0	0	0	0	0	0	0	0	0	0	0	0	0	0	0	0	0	0	0	0	0	0	0	0	0	0	0
M05510_26_000000000-CG9ND_1_1104_1877_13688	OTU9819	MAG: Spirochaetota bacterium isolate 8b34eeeb-0c33-43c6-8155-d1d64b2f6b4c genome assembly, chromosome: 9	OZ001216.1	8b34eeeb-0c33-43c6-8155-d1d64b2f6b4c|sea squirt metagenome|9|Tunicate: Trididemnum clinides	96.591	0	0	0	0	0	0	0	0	0	0	0	0	0	0	0	0	0	0	0	0	0	0	0	0	0	0	0	0	0	0	0	0	0	0	0.00478686	0.00279681	0.00319101	0	0	0	0	0	0	0	0	0	0	0	0	0	0	0	0	0	0	0	0	0	0	0	0	0	0	0	0	0	0	0	0	0	0	0	0	0	0	0	0	0	0	0	0	0	0
M05510_26_000000000-CG9ND_1_2115_7168_10052	OTU9820	Lacinutrix mariniflava partial 16S rRNA gene, isolate SW_2_168	LR722874.1	SW_2_168|Coastal marine surface water|54.18 N 7.9 E	98.828	0	0	0	0	0	0	0	0	0	0	0	0	0	0	0	0	0	0	0	0.00451019	0	0	0	0	0	0.00626292	0	0	0	0	0	0	0	0	0	0	0	0	0	0	0	0	0	0	0	0	0	0	0	0	0	0	0	0	0	0	0	0	0	0	0	0	0	0	0	0	0	0	0	0	0	0	0	0	0	0	0	0	0	0	0	0	0
M05510_26_000000000-CG9ND_1_1115_28948_17680	OTU9821	Clone Sp02-1	HQ241787.1	Tsitsikamma favus|Sp02-1|South Africa: Algoa Bay	98.031	0	0	0	0	0	0	0	0	0	0	0	0	0	0	0.00421781	0	0	0	0	0	0	0	0	0	0	0	0	0	0	0	0	0	0	0.00289503	0	0	0	0	0	0	0	0	0	0	0	0	0	0	0	0	0	0	0	0	0	0	0	0	0	0	0	0	0	0	0	0	0	0	0.00366005	0	0	0	0	0	0	0	0	0	0	0	0	0	0
M05510_5_000000000-BDRF9_1_1118_13133_18491	OTU9822	Uncultured Francisella sp. clone NA1_2009454	KM277324.1	NA1_2009454|seawater	99.237	0	0	0	0	0	0	0	0.00359673	0	0	0	0	0	0	0	0	0	0	0	0	0	0	0	0	0	0	0	0	0	0	0	0	0	0	0	0	0	0	0	0	0	0	0	0	0	0	0	0	0	0	0	0	0	0	0	0	0	0	0	0	0	0	0.000895985	0	0	0	0	0	0	0	0.00107658	0	0.00274891	0.002452	0	0	0	0	0	0	0	0	0
M05510_26_000000000-CG9ND_1_2116_18470_24547	OTU9823	Clone RSAE6C40	KF180129.1	Porites lutea|RSAE6C40|South Africa|healthy tissue	99.614	0	0	0	0	0	0	0	0	0	0	0	0	0	0	0	0	0	0	0	0	0	0	0	0	0	0	0	0	0	0	0	0	0	0	0	0.00279681	0	0	0	0	0	0	0	0	0	0	0	0	0	0	0	0	0.00237982	0	0	0	0.00131232	0	0	0	0	0	0	0	0	0	0	0	0	0	0	0.00179848	0	0	0	0.00247887	0	0	0	0	0	0	0
M05510_26_000000000-CG9ND_1_1104_12504_7376	OTU9824	Clone UB-198	KM454344.1	UB-198|marine sediment	99.219	0	0	0	0	0	0	0	0	0	0	0	0	0	0	0	0	0	0	0	0	0	0	0	0	0	0.00313146	0	0	0	0	0	0.00284649	0	0	0.00478686	0	0	0	0	0	0	0	0	0	0	0	0	0	0	0	0	0	0	0	0	0	0	0	0	0	0	0	0	0	0	0	0	0	0	0	0	0	0	0	0	0	0	0	0	0	0	0	0
M05510_5_000000000-BDRF9_1_2113_14454_7817	OTU9825	Clone MOC-2-455	KY194347.1	MOC-2-455|Atlantic Ocean|ocean water|23-Oct-2010	98.444	0.00451141	0	0	0	0.00410223	0	0	0	0	0	0	0	0	0	0	0	0	0	0	0	0	0	0	0	0	0	0	0	0	0	0	0	0	0	0	0	0	0	0	0	0	0	0	0	0	0	0.00214358	0	0	0	0	0	0	0	0	0	0	0	0	0	0	0	0	0	0	0	0	0	0	0	0	0	0	0	0	0	0	0	0	0	0	0	0
M05510_5_000000000-BDRF9_1_1106_9928_14465	OTU9826	Uncultured alpha proteobacterium clone AC475G9	KC295335.1	Emiliania huxleyi RCC 1214|Uncultured Alphaproteobacteria|AC475G9|clonal culture of coccolithophore	93.822	0	0	0	0	0	0	0	0	0	0	0	0	0	0	0	0	0	0	0	0	0	0	0	0	0	0	0	0	0	0	0.00538793	0	0	0	0	0	0	0	0	0	0	0	0	0	0	0	0	0	0	0	0	0	0	0	0	0	0	0	0	0	0	0	0	0	0	0	0	0	0	0.00428725	0.00107658	0	0	0	0	0	0	0	0	0	0	0	0
M05510_48_000000000-KB5FL_1_2101_10926_9979	OTU9827	Uncultured bacterium gene for 16S rRNA, partial sequence, clone: smkt_Aci_002_003	AB803525.1	smkt_Aci_002_003|Japan:Shimokita Penninsula offshore|Ocean drilling core sample	99.614	0	0	0	0	0	0.00378029	0	0	0	0	0	0	0	0	0	0	0	0	0	0	0	0	0	0	0	0	0	0	0	0	0	0	0	0	0	0	0	0	0	0	0	0	0	0	0	0	0	0	0	0	0	0	0	0	0	0	0	0	0	0	0	0	0	0	0	0	0	0	0	0	0	0	0	0.001226	0	0	0	0	0	0	0.00574449	0	0
M05510_26_000000000-CG9ND_1_2116_18876_23858	OTU9828	Thalassomonas viridans strain XOM25 chromosome pTvir, complete sequence	CP059734.1	XOM25|DSM:13754|type strain of Thalassomonas viridans|pTvir|Spain: Mediterranean coast, Valencia|Cultivated oysters|1993-06|M. Carmen Macian|chromid	98.456	0	0	0	0	0	0	0	0	0	0	0	0	0	0	0	0	0	0	0.00234203	0	0	0	0	0	0	0	0	0.00321357	0	0	0	0	0	0	0.00239343	0.00279681	0	0	0	0	0	0	0	0	0	0	0	0	0	0	0	0	0	0	0	0	0	0	0	0	0	0	0	0	0	0	0	0	0	0	0	0	0	0	0	0	0	0	0	0	0	0	0
M05510_48_000000000-KB5FL_1_2108_4922_11394	OTU9829	Uncultured bacterium gene for 16S rRNA, partial sequence, clone: SdRy15_42	LC139485.1	SdRy15_42|Japan:Western Pacific|deep-sea sediment	96.525	0	0	0	0	0	0	0	0	0	0	0	0	0	0	0	0	0	0	0	0	0	0	0	0	0	0	0	0	0	0	0	0	0	0	0	0	0	0	0	0	0	0	0	0	0	0	0	0.00264915	0	0	0	0	0	0.00382966	0	0	0	0	0	0	0	0	0	0	0	0	0	0	0	0	0	0	0	0	0.00425958	0	0	0	0	0	0	0	0
M05510_5_000000000-BDRF9_1_2118_22876_6243	OTU9830	Clone Sp02-1	HQ241787.1	Tsitsikamma favus|Sp02-1|South Africa: Algoa Bay	99.213	0	0	0	0	0	0	0	0	0	0	0	0	0	0.0044342	0	0	0	0.00540307	0	0	0	0	0	0	0	0	0	0	0	0	0	0	0	0	0	0	0	0	0	0	0	0	0	0	0	0	0	0	0	0	0	0	0	0	0	0	0	0	0	0	0	0	0	0	0	0	0	0	0	0	0	0.00089924	0	0	0	0	0	0	0	0	0	0	0
M05510_26_000000000-CG9ND_1_2117_15724_3679	OTU9831	Thalassorhabdus aurantiaca strain IP9 16S ribosomal RNA, partial sequence	NR_164917.1	IP9|IP:9|type material of Thalassorhabdus aurantiaca|South Korea|soil|11-Mar-2016	98.047	0	0	0	0	0	0	0	0	0	0	0	0	0	0	0	0	0	0	0	0	0	0.00298116	0	0	0	0	0	0	0	0	0	0	0.002558	0	0.00239343	0.00279681	0	0	0	0	0	0	0	0	0	0	0	0	0	0	0	0	0	0	0	0	0	0	0	0	0	0	0	0	0	0	0	0	0	0	0	0	0	0	0	0	0	0	0	0	0	0	0
M05510_5_000000000-BDRF9_1_1103_19689_6299	OTU9832	Clone PS114	MG002077.1	PS114|India|subsurface seawater|17-Feb-2015	99.228	0	0	0	0	0	0	0	0	0	0	0	0	0	0	0.00421781	0	0	0.00540307	0	0	0	0	0	0	0	0	0	0	0	0	0	0	0	0	0	0	0	0	0	0	0	0	0	0	0	0	0	0	0	0	0	0	0	0	0	0	0	0	0	0	0	0.00110553	0	0	0	0	0	0	0	0	0	0	0	0	0	0	0	0	0	0	0	0	0
M05510_5_000000000-BDRF9_1_2104_22808_6409	OTU9833	Clone Pol310 16S ribosomal RNA, partial sequence	FJ900506.1	Polymastia sp.|sponge-associated bacterium|Pol310|New Zealand: northeastern, Mathesons Bay	94.275	0	0	0	0	0	0	0	0	0	0	0	0	0	0	0	0	0	0	0	0	0	0	0	0	0	0	0	0	0	0	0	0	0	0	0	0	0	0	0	0	0	0	0	0	0	0	0	0	0	0	0	0	0	0	0	0	0	0	0	0	0	0	0	0	0	0	0	0	0	0.00428725	0	0.00089924	0.00183261	0.001226	0	0.00247887	0	0	0	0	0	0	0
M05510_48_000000000-KB5FL_1_1106_27319_5758	OTU9834	Clone Sp02-1	HQ241787.1	Tsitsikamma favus|Sp02-1|South Africa: Algoa Bay	98.667	0	0	0	0	0	0	0	0	0	0	0	0	0	0	0	0	0	0	0	0	0	0	0	0	0	0	0	0	0	0	0	0	0	0	0	0	0	0	0	0	0	0	0	0	0	0	0	0	0	0	0.00333767	0	0.00475964	0	0	0	0.00262464	0	0	0	0	0	0	0	0	0	0	0	0	0	0	0	0	0	0	0	0	0	0	0	0	0	0
M05510_26_000000000-CG9ND_1_1111_9029_17374	OTU9835	Clone Woods-Hole_a5735	KF799186.1	Ciona intestinalis|Woods-Hole_a5735|gut|generated from pooled animals collected (Woods Hole and San Diego USA and Naples Italy) between Spring 2010 and Spring 2012, multiple seasons	98.438	0	0	0	0	0	0	0	0	0	0	0	0	0	0	0	0	0	0	0.00234203	0	0	0	0	0	0	0	0	0	0	0	0	0	0	0.00289503	0	0	0	0	0.00548186	0	0	0	0	0	0	0	0	0	0	0	0	0	0	0	0	0	0	0	0	0	0	0	0	0	0	0	0	0	0	0	0	0	0	0	0	0	0	0	0	0	0	0	0
M05510_42_000000000-K3696_1_1106_11461_4681	OTU9836	Clone s58	AY171367.1	s58|marine sediment	92.308	0	0	0	0	0	0	0	0	0	0	0	0	0	0	0	0	0	0	0	0	0	0	0	0	0	0	0	0	0	0	0	0	0	0	0	0	0	0	0	0	0	0	0	0	0	0	0.0107179	0	0	0	0	0	0	0	0	0	0	0	0	0	0	0	0	0	0	0	0	0	0	0	0	0	0	0	0	0	0	0	0	0	0	0	0
M05510_42_000000000-K3696_1_2102_19021_4018	OTU9837	Uncultured proteobacterium clone MESOT14	KP988933.1	uncultured Proteobacteria|MESOT14|Spain|seawater|19-Oct-2004	92.366	0	0	0	0	0	0	0	0	0	0	0	0	0	0	0	0	0	0	0	0	0	0	0	0	0	0	0	0	0	0	0	0	0	0	0	0	0	0	0	0	0	0	0	0	0	0	0.0107179	0	0	0	0	0	0	0	0	0	0	0	0	0	0	0	0	0	0	0	0	0	0	0	0	0	0	0	0	0	0	0	0	0	0	0	0
M05510_42_000000000-K3696_1_2104_26286_5286	OTU9838	MAG: uncultured Pseudohongiella sp. isolate a4754dd5-d0ed-4b7c-86ec-6798c57e134a genome assembly, chromosome: 1	OX638378.1	a4754dd5-d0ed-4b7c-86ec-6798c57e134a|sponge metagenome|1|Sponge: Oscarella lobularis	98.846	0	0	0	0	0	0	0	0	0	0	0	0	0	0	0	0	0	0	0	0	0	0	0	0	0	0	0	0	0	0	0	0	0	0	0	0	0	0	0	0	0	0	0	0	0	0	0.0107179	0	0	0	0	0	0	0	0	0	0	0	0	0	0	0	0	0	0	0	0	0	0	0	0	0	0	0	0	0	0	0	0	0	0	0	0
M05510_38_000000000-JLH4P_1_2105_26165_8639	OTU9839	Clone Tet1mes2D4	EU290287.1	Tethya californiana|Tet1mes2D4|USA: California, Monterey	98.467	0	0	0	0	0	0	0	0	0	0	0	0	0	0	0	0	0	0	0	0	0	0	0	0	0	0	0	0	0.00566428	0	0	0	0	0	0.00239343	0	0	0	0	0	0	0	0	0	0	0	0	0	0	0	0	0	0	0	0	0	0	0	0	0	0	0	0	0	0.00266	0	0	0	0	0	0	0	0	0	0	0	0	0	0	0	0	0	0
M05510_48_000000000-KB5FL_1_2113_15755_22766	OTU9840	Clone M13	AY321407.1	Mycale acerata|M13|Antarctica|sponge tissue	97.266	0	0	0	0	0	0	0	0	0	0	0	0	0	0	0	0	0	0	0	0	0	0	0	0	0	0	0	0	0	0	0	0	0	0	0	0	0	0	0	0	0	0	0	0	0	0	0	0	0	0	0	0	0	0	0.00228817	0	0	0	0.00734214	0	0	0	0	0	0	0	0	0	0	0	0.00107658	0	0	0	0	0	0	0	0	0	0	0	0
M05510_5_000000000-BDRF9_1_1116_23198_13302	OTU9841	Clone Sp02-1	HQ241787.1	Tsitsikamma favus|Sp02-1|South Africa: Algoa Bay	98.425	0	0	0	0	0	0	0	0	0	0	0	0	0	0	0.00421781	0	0	0.00540307	0	0	0	0	0	0	0	0	0	0	0	0	0	0	0	0	0	0	0	0	0	0	0	0	0	0	0	0	0	0	0	0	0	0	0	0	0	0	0	0	0	0	0	0	0	0	0	0	0	0	0	0	0.00107658	0	0	0	0	0	0	0	0	0	0	0	0
M05510_26_000000000-CG9ND_1_2108_21903_23639	OTU9842	Uncultured gamma proteobacterium clone RODAS-072	JF344050.1	uncultured gammaproteobacterium|RODAS-072|Spain: Cies Islands-Galicia|hydrocarbon polluted marine sediments from rodas beach|42.132747 N 8.535508 W|May-2004	96.169	0	0	0	0	0	0	0	0	0	0	0	0	0	0.0044342	0	0	0	0	0	0	0	0	0	0	0	0.00626292	0	0	0	0	0	0	0	0	0	0	0	0	0	0	0	0	0	0	0	0	0	0	0	0	0	0	0	0	0	0	0	0	0	0	0	0	0	0	0	0	0	0	0	0	0	0	0	0	0	0	0	0	0	0	0	0	0
M05510_26_000000000-CG9ND_1_1101_24597_10319	OTU9843	Uncultured bacterium gene for 16S ribosomal RNA, partial sequence, clone: #3-5	AB250564.1	#3-5|Italy:Salerno, Grotta Azzurra of Palinuro Cape|microbial mat	96.032	0	0	0	0	0	0	0	0	0	0	0	0	0	0.0044342	0	0	0	0	0	0	0	0	0	0	0	0	0	0	0	0.00351556	0	0	0	0	0	0	0	0	0.00274093	0	0	0	0	0	0	0	0	0	0	0	0	0	0	0	0	0	0	0	0	0	0	0	0	0	0	0	0	0	0	0	0	0	0	0	0	0	0	0	0	0	0	0	0
M05510_5_000000000-BDRF9_1_1102_25061_13144	OTU9844	Clone Sp02-1	HQ241787.1	Tsitsikamma favus|Sp02-1|South Africa: Algoa Bay	98.039	0	0	0	0	0	0	0	0	0	0	0	0	0	0	0	0	0	0	0	0	0	0	0	0	0	0	0	0	0	0	0	0	0	0	0	0	0	0	0	0	0	0	0	0	0	0	0	0	0	0	0	0	0	0	0	0	0	0	0	0.00498778	0	0.00221107	0.000895985	0.00151856	0	0	0	0	0	0	0.00107658	0	0	0	0	0	0	0	0	0	0	0	0
M05510_48_000000000-KB5FL_1_1116_26664_4500	OTU9845	Clone Sp02-1	HQ241787.1	Tsitsikamma favus|Sp02-1|South Africa: Algoa Bay	99.556	0	0	0	0	0	0	0	0	0	0	0	0	0	0	0	0	0	0	0	0	0	0	0	0	0	0	0	0	0	0	0	0	0	0	0	0	0	0	0	0	0	0	0	0	0	0	0	0	0	0.00346164	0	0.00591529	0	0	0	0	0.00131232	0	0	0	0	0	0	0	0	0	0	0	0	0	0	0	0	0	0	0	0	0	0	0	0	0	0
M05510_38_000000000-JLH4P_1_2104_27056_12338	OTU9846	Uncultured bacterium gene for 16S rRNA, partial sequence, clone: AsRy16_53	LC138512.1	AsRy16_53|Japan:Western Pacific|deep seawater	100	0	0	0	0	0	0	0	0	0	0	0	0	0	0	0	0	0	0	0	0	0	0	0	0	0	0	0	0	0	0	0	0	0	0	0	0	0	0	0	0	0	0	0	0	0.00196255	0	0	0	0	0	0	0.00197176	0	0	0	0.00143111	0	0	0	0	0	0	0	0	0.00532	0	0	0	0	0	0	0	0	0	0	0	0	0	0	0	0	0	0
M05510_5_000000000-BDRF9_1_2110_23176_19306	OTU9847	Clone Sp02-1	HQ241787.1	Tsitsikamma favus|Sp02-1|South Africa: Algoa Bay	98.031	0	0	0	0	0	0	0	0	0	0	0	0	0	0	0.00421781	0.00646454	0	0	0	0	0	0	0	0	0	0	0	0	0	0	0	0	0	0	0	0	0	0	0	0	0	0	0	0	0	0	0	0	0	0	0	0	0	0	0	0	0	0	0	0	0	0	0	0	0	0	0	0	0	0	0	0	0	0	0	0	0	0	0	0	0	0	0
M05510_48_000000000-KB5FL_1_1103_11687_14902	OTU9848	Uncultured gamma proteobacterium MERTZ_2CM_185	AF424098.1	45|uncultured gamma proteobacterium|MERTZ_2CM_185	90.347	0	0	0	0	0	0	0	0	0	0	0	0	0	0	0	0	0	0	0	0	0	0	0	0	0	0	0	0	0	0	0	0	0	0	0	0	0	0	0	0	0	0	0	0	0	0	0	0	0	0	0	0	0	0	0	0.00572443	0	0	0	0	0	0	0	0	0	0	0	0	0	0	0	0	0	0	0	0.00495774	0	0	0	0	0	0	0
M05510_5_000000000-BDRF9_1_2109_12220_13567	OTU9849	Clone NH2_C11	KT952826.1	Naso hexacanthus|NH2_C11|Saudi Arabia|fish gut|22.1834 N 38.5793 E|17-May-2013	97.656	0	0	0	0	0	0	0	0	0	0	0	0	0	0	0	0	0	0	0	0	0	0	0	0	0	0.00939438	0	0	0	0	0	0	0	0	0	0	0	0	0	0	0	0	0	0	0	0	0	0	0	0	0	0	0	0	0	0	0	0	0	0	0.00128315	0	0	0	0	0	0	0	0	0	0	0	0	0	0	0	0	0	0	0	0	0	0
M05510_26_000000000-CG9ND_1_2119_25635_7119	OTU9850	Uncultured bacterium gene for 16S rRNA, partial sequence, clone: F2apm1B02	AB461955.1	F2apm1B02|PCR-derived sequence from hydrothermal fluids	96.923	0	0	0	0	0	0	0	0	0	0	0	0	0	0	0	0	0	0	0	0	0	0	0	0	0	0	0	0	0	0	0.00538793	0	0	0.00289503	0.00239343	0	0	0	0	0	0	0	0	0	0	0	0	0	0	0	0	0	0	0	0	0	0	0	0	0	0	0	0	0	0	0	0	0	0	0	0	0	0	0	0	0	0	0	0	0	0	0	0
M05510_26_000000000-CG9ND_1_2116_25804_21682	OTU9851	Clone S1B1S_10-119	KY190860.1	S1B1S_10-119|Antarctica|marine sediment from Potter Cove, King George Island|Feb-2010	98.828	0	0	0	0	0	0	0	0	0	0	0	0	0	0	0	0	0	0	0	0	0	0	0	0	0.00441345	0.00626292	0	0	0	0	0	0	0	0	0	0	0	0	0	0	0	0	0	0	0	0	0	0	0	0	0	0	0	0	0	0	0	0	0	0	0	0	0	0	0	0	0	0	0	0	0	0	0	0	0	0	0	0	0	0	0	0	0
M05510_26_000000000-CG9ND_1_2115_25386_11323	OTU9852	Uncultured bacterium HglApr13-1181 gene for 16S rRNA, partial sequence	LC549957.1	HglApr13-1181|Germany|marine bulk water|54.19 N 7.90 E|2013-04-30|Biological Station Helgoland, Alfred-Wegener-Institute, Germany	98.047	0	0	0	0	0	0	0	0	0	0	0	0	0	0	0	0	0	0	0	0	0	0	0	0	0.00441345	0.00626292	0	0	0	0	0	0	0	0	0	0	0	0	0	0	0	0	0	0	0	0	0	0	0	0	0	0	0	0	0	0	0	0	0	0	0	0	0	0	0	0	0	0	0	0	0	0	0	0	0	0	0	0	0	0	0	0	0
M05510_48_000000000-KB5FL_1_2108_10841_9285	OTU9853	Uncultured bacterium gene for 16S rRNA, partial sequence, clone: E11D005E34 (OTU074)	AB974011.1	E11D005E34 (OTU074)|Japan: East China Sea|Seawater in East China Sea|31.501 N 126.498 E|2008-05-27	91.154	0	0	0	0	0	0	0	0	0	0	0	0	0	0	0	0	0	0	0	0	0	0	0	0	0	0	0	0	0	0	0	0	0	0	0	0	0	0	0	0	0	0	0	0	0	0	0	0	0	0	0	0	0.00237982	0	0.00686452	0.00143111	0	0	0	0	0	0	0	0	0	0	0	0	0	0	0	0	0	0	0	0	0	0	0	0	0	0	0
M05510_5_000000000-BDRF9_1_1102_18191_13181	OTU9854	Clone R76-76	HQ601734.1	R76-76|Australia: Heron Island, Great Barrier Reef|biofilm, glass, aquaria experiment pH 7.63, temp 23C|May-2009	97.683	0	0	0	0	0	0	0	0	0	0	0	0	0	0	0	0	0	0	0	0	0	0	0	0	0	0	0	0.00642715	0	0	0	0	0	0	0	0	0	0	0	0	0	0	0	0	0	0	0	0	0	0	0	0	0	0	0	0	0	0.00424755	0	0	0	0	0	0	0	0	0	0	0	0	0	0	0	0	0	0	0	0	0	0	0	0	0
M05510_26_000000000-CG9ND_1_2106_7603_17077	OTU9855	Clone ExbYyy73	KX173127.1	ExbYyy73|Gulf of Mexico sediment	98.084	0	0	0	0	0	0	0	0	0	0	0	0	0	0	0	0	0	0	0	0	0.00746102	0	0	0	0	0	0	0.00321357	0	0	0	0	0	0	0	0	0	0	0	0	0	0	0	0	0	0	0	0	0	0	0	0	0	0	0	0	0	0	0	0	0	0	0	0	0	0	0	0	0	0	0	0	0	0	0	0	0	0	0	0	0	0	0
M05510_26_000000000-CG9ND_1_1116_16738_5305	OTU9856	Uncultured bacterium isolate 1112842460771b	HQ120003.1	1112842460771b|USA|loamy sand collected from a field planted with tomatoes at the Be-Wise Ranch, Escondido, CA|lysis of cells and DNA extraction was done using Mo-Bio UltraClean Kit	95.652	0	0	0	0	0	0	0	0	0	0	0	0	0	0	0	0	0	0	0	0.00451019	0	0	0	0.00297327	0	0	0	0	0	0	0	0	0	0	0	0	0.00319101	0	0	0	0	0	0	0	0	0	0	0	0	0	0	0	0	0	0	0	0	0	0	0	0	0	0	0	0	0	0	0	0	0	0	0	0	0	0	0	0	0	0	0	0	0	0
M05510_5_000000000-BDRF9_1_1101_18022_3933	OTU9857	Gram-positive bacteria SOGA22 partial 16S rRNA gene	AJ244799.1	SOGA22|Sepia officinalis|France:English Channel|bacterial symbiont isolated from the cuttlefish Sepia officinalis accessory nidamental glands	99.618	0	0	0	0	0	0	0	0.00359673	0	0.00706764	0	0	0	0	0	0	0	0	0	0	0	0	0	0	0	0	0	0	0	0	0	0	0	0	0	0	0	0	0	0	0	0	0	0	0	0	0	0	0	0	0	0	0	0	0	0	0	0	0	0	0	0	0	0	0	0	0	0	0	0	0	0	0	0	0	0	0	0	0	0	0	0	0
M05510_42_000000000-K3696_1_2113_12638_6696	OTU9858	Uncultured Bacteroidetes bacterium clone FII-TR046	JQ579841.1	FII-TR046|Spain: Cies islands-Galicia|sediments from Figueiras Beach|42.135615 N 8.535018 W|Jun-2007	98.054	0	0	0	0	0	0	0	0	0	0	0	0	0	0	0	0	0	0	0	0	0.00746102	0	0	0	0	0	0	0	0	0	0	0	0	0	0	0	0.00319101	0	0	0	0	0	0	0	0	0	0	0	0	0	0	0	0	0	0	0	0	0	0	0	0	0	0	0	0	0	0	0	0	0	0	0	0	0	0	0	0	0	0	0	0	0	0
M05510_42_000000000-K3696_1_1117_14437_15299	OTU9859	Uncultured Cytophaga sp. gene for 16S ribosomal RNA, partial sequence, clone: BD7-14	AB015587.1	BD7-14|deep-sea sediments from different depths	98.837	0	0	0	0	0	0	0	0.00359673	0	0	0	0	0	0	0	0	0	0	0	0	0	0	0	0	0	0	0	0	0	0	0	0	0.002558	0	0	0	0	0	0	0	0	0	0	0	0	0	0	0	0	0	0	0	0	0	0	0	0	0	0	0	0	0	0	0	0	0.00359583	0	0	0	0	0	0.00089924	0	0	0	0	0	0	0	0	0	0	0
M05510_26_000000000-CG9ND_1_1114_10791_7581	OTU9860	Uncultured proteobacterium clone ATIntfc1_RS82	KM018413.1	Uncultured Proteobacteria|ATIntfc1_RS82|Red Sea; Brine-seawater interface of Atlantis II Deep brine pool|21.20 N 38.40 E|26-Oct-2011|1998 m.	97.692	0	0	0	0	0	0	0	0	0	0	0	0	0	0	0	0	0	0	0	0	0	0	0.00448451	0.00297327	0	0	0	0	0	0	0	0	0	0	0	0	0.00319101	0	0	0	0	0	0	0	0	0	0	0	0	0	0	0	0	0	0	0	0	0	0	0	0	0	0	0	0	0	0	0	0	0	0	0	0	0	0	0	0	0	0	0	0	0	0
M05510_5_000000000-BDRF9_1_2102_2606_11124	OTU9861	Clone Sp02-1	HQ241787.1	Tsitsikamma favus|Sp02-1|South Africa: Algoa Bay	97.647	0	0	0	0	0	0	0	0	0	0	0	0	0	0	0	0	0	0	0	0	0	0	0	0	0	0	0	0	0	0	0	0	0	0	0	0	0	0	0	0	0	0	0	0	0	0	0	0	0	0	0	0.00197176	0.00237982	0	0	0	0.00131232	0	0	0	0	0	0.000895985	0	0	0	0	0	0	0	0	0	0	0	0	0	0	0	0.00408647	0	0	0	0
M05510_48_000000000-KB5FL_1_1119_18433_3216	OTU9862	Clone PS-13E03	KX177313.1	PS-13E03|USA: Big Fisherman Cove, Catalina Island, California|pyrrhotite - sediment	96.935	0.00451141	0	0	0	0	0	0	0.00359673	0	0	0	0	0	0	0	0	0	0	0	0	0	0	0	0	0	0	0	0	0	0	0	0	0	0	0	0	0	0	0	0	0	0	0	0	0	0	0	0	0	0	0	0	0	0	0	0.00143111	0	0	0	0	0	0.00110553	0	0	0	0	0	0	0	0	0	0	0	0	0	0	0	0	0	0	0	0	0
M05510_38_000000000-JLH4P_1_2111_17728_13836	OTU9863	Uncultured Desulfomicrobium sp. clone B276_D12	EF092245.1	Axinella corrugata|B276_D12|27-Jun-2002	98.077	0	0	0	0	0	0	0	0	0	0	0	0	0	0	0	0	0	0	0	0	0	0	0	0	0	0	0	0	0	0	0	0	0	0	0	0	0	0	0	0	0	0	0	0	0	0	0	0	0	0	0	0	0	0	0	0	0	0	0	0	0	0	0	0	0.01064	0	0	0	0	0	0	0	0	0	0	0	0	0	0	0	0	0	0
M05510_38_000000000-JLH4P_1_2108_6326_21196	OTU9864	Clone YS29	KJ457325.1	YS29|intestinal tract of three spotted seahorse	98.846	0	0	0	0	0	0	0	0	0	0	0	0	0	0	0	0	0	0	0	0	0	0	0	0	0	0	0	0	0	0	0	0	0	0	0	0	0	0	0	0	0	0	0	0	0	0	0	0	0	0	0	0	0	0	0	0	0	0	0	0	0	0	0	0	0.01064	0	0	0	0	0	0	0	0	0	0	0	0	0	0	0	0	0	0
M05510_26_000000000-CG9ND_1_2110_11811_2448	OTU9865	Clone REP3-10	JF769629.1	REP3-10|China: Qingdao, Old Stone Man, ShiLaoRen|ocean water at the surface around decaying Enteromorpha prolifera|36.0886 N 120.4914 E	98.846	0	0	0	0	0	0	0	0	0	0	0	0	0	0	0	0	0	0	0.00468406	0	0	0	0	0	0	0	0	0.00321357	0	0	0	0	0	0	0	0	0	0	0.00274093	0	0	0	0	0	0	0	0	0	0	0	0	0	0	0	0	0	0	0	0	0	0	0	0	0	0	0	0	0	0	0	0	0	0	0	0	0	0	0	0	0	0	0	0
M05510_5_000000000-BDRF9_1_2119_23379_2773	OTU9866	Uncultured Anaplasma sp. clone P33M1	MN747330.1	Amblyomma variegatum|P|P33M1	91.797	0	0	0	0	0	0	0	0	0	0	0	0	0	0	0.00843562	0	0	0	0	0	0	0	0	0	0	0	0	0	0	0	0	0	0	0	0	0	0	0	0	0	0	0	0	0	0	0	0	0	0	0	0	0	0	0	0	0	0	0	0	0	0.00128315	0	0	0	0	0	0	0	0	0	0	0	0.000916305	0	0	0	0	0	0	0	0	0	0
M05510_48_000000000-KB5FL_1_1112_11667_11597	OTU9867	Clone HAMb3_098	JX984000.1	uncultured bacteria|HAMb3_098|HAMb3|Canada|biofilm developed from HAM lagoon water, Magdalen Islands; biofilm sampled after 3 weeks incubation|47.4 N 61.81 W|23-Jul-2009	97.692	0	0	0	0	0	0	0	0	0	0	0	0	0	0	0	0	0	0	0	0	0	0	0	0	0.00441345	0	0	0	0	0	0	0	0	0	0	0	0	0	0	0	0	0	0	0	0	0	0	0	0	0	0	0.00197176	0	0	0	0	0	0.00424755	0	0	0	0	0	0	0	0	0	0	0	0	0	0	0	0	0	0	0	0	0	0	0	0	0
M05510_26_000000000-CG9ND_1_2106_15269_14060	OTU9868	Clone D15_12_SS_A_95	EU181766.1	D15_12_SS_A_95|China|South China Sea	97.692	0	0	0	0	0	0	0	0	0	0	0	0	0	0	0	0	0	0	0.00468406	0	0	0	0	0.00594654	0	0	0	0	0	0	0	0	0	0	0	0	0	0	0	0	0	0	0	0	0	0	0	0	0	0	0	0	0	0	0	0	0	0	0	0	0	0	0	0	0	0	0	0	0	0	0	0	0	0	0	0	0	0	0	0	0	0	0
M05510_48_000000000-KB5FL_1_2104_26977_6873	OTU9869	Uncultured bacterium gene for 16S rRNA, partial sequence, clone: MnRy21_50	LC139018.1	MnRy21_50|Japan:Western Pacific|ferromanganese crust	96.512	0	0	0	0	0	0	0	0	0	0	0	0	0	0.0044342	0.00421781	0	0	0	0	0	0	0	0	0	0	0	0	0	0	0	0	0	0	0	0	0	0	0	0	0	0	0	0	0	0	0	0	0	0	0	0	0.00197176	0	0	0	0	0	0	0	0	0	0	0	0	0	0	0	0	0	0	0	0	0	0	0	0	0	0	0	0	0	0	0
M05510_26_000000000-CG9ND_1_1118_16812_17778	OTU9870	Clone H3S3Ac69k	KX936702.1	Baselines Foundational Set|H3S3Ac69k|CALCOFI Line 67-H3 depth of 5m size fraction 3.0-20 um|36.740 N 122.020 W|10-Oct-2007	95.331	0	0	0	0	0	0	0	0	0	0	0	0	0	0	0	0	0	0	0	0	0	0	0	0	0	0	0	0	0	0	0	0.00284649	0.00511601	0	0	0	0	0	0	0	0	0	0	0	0	0	0	0	0	0	0	0	0	0	0	0	0	0	0	0	0	0	0	0	0.00266	0	0	0	0	0	0	0	0	0	0	0	0	0	0	0	0	0	0
M05510_48_000000000-KB5FL_1_1104_16518_3360	OTU9871	Uncultured deep-sea bacterium 16S rRNA gene, clone Ucb15693	AM997778.1	Ucb15693|guinea basin|Atlantic Ocean:South-Atlantic Ocean,Guinea Basin|0 S 2.42 W|14-Mar-2005|Regina Schauer	99.231	0	0	0	0	0	0	0	0	0	0	0	0.00283922	0	0	0	0.00646454	0	0	0	0	0	0	0	0	0	0	0	0	0	0	0	0	0	0	0	0	0	0	0	0	0	0	0	0	0	0	0	0	0	0	0	0	0	0	0	0	0.00131232	0	0	0	0	0	0	0	0	0	0	0	0	0	0	0	0	0	0	0	0	0	0	0	0	0	0
M05510_48_000000000-KB5FL_1_2115_6468_10461	OTU9872	Uncultured bacterium gene for 16S ribosomal RNA, partial sequence, clone: GoM_AsphSed_Bac24	LC432064.1	GoM_AsphSed_Bac24|Mexico:Gulf of Mexico|solid asphalt pieces mixed with sediment|21.899 N 93.437 W|2006	98.846	0	0	0	0	0	0	0	0	0	0	0	0	0	0	0	0	0	0	0	0	0	0	0	0	0	0	0	0	0	0	0	0	0	0	0	0	0	0	0	0	0	0	0	0	0	0	0	0	0	0.00346164	0	0	0.00713946	0	0	0	0	0	0	0	0	0	0	0	0	0	0	0	0	0	0	0	0	0	0	0	0	0	0	0	0	0	0
M05510_42_000000000-K3696_1_2106_25780_8565	OTU9873	Uncultured bacterium gene for 16S rRNA, partial sequence, clone: 953Mn16u	AB606682.1	953Mn16u|Japan:Takuyo daigo seamount|Manganese nodule, at 2991 m	95	0	0	0	0	0	0	0	0	0	0	0	0	0	0	0	0	0	0	0	0	0	0	0	0	0	0	0	0	0	0	0	0	0	0	0	0	0	0	0	0	0	0	0	0	0	0	0	0.0105966	0	0	0	0	0	0	0	0	0	0	0	0	0	0	0	0	0	0	0	0	0	0	0	0	0	0	0	0	0	0	0	0	0	0	0
M05510_26_000000000-CG9ND_1_2109_9323_7733	OTU9874	Uncultured bacterium gene for 16S rRNA, partial sequence, clone: Y27	AB116483.1	Y27|PCR-derived sequence from marine sediment	97.266	0	0	0	0	0	0	0	0	0	0	0	0.00283922	0	0	0	0	0	0	0	0	0	0	0	0	0.00441345	0	0	0	0	0	0	0	0	0	0	0	0	0	0	0	0	0	0	0	0	0	0	0	0	0	0.00333767	0	0	0	0	0	0	0	0	0	0	0	0	0	0	0	0	0	0	0	0	0	0	0	0	0	0	0	0	0	0	0	0
M05510_5_000000000-BDRF9_1_2102_23563_12706	OTU9875	uncultured bacterium partial 16S rRNA gene	LR635742.1	Wastewater treatment system	99.219	0	0	0	0	0	0	0	0	0	0	0	0.00283922	0	0	0	0	0	0	0	0.00451019	0	0	0	0	0	0	0.00322935	0	0	0	0	0	0	0	0	0	0	0	0	0	0	0	0	0	0	0	0	0	0	0	0	0	0	0	0	0	0	0	0	0	0	0	0	0	0	0	0	0	0	0	0	0	0	0	0	0	0	0	0	0	0	0	0
M05510_48_000000000-KB5FL_1_1118_21423_15043	OTU9876	Clone Sp02-3	HQ241788.1	Tsitsikamma favus|Sp02-3|South Africa: Algoa Bay	98.054	0	0	0	0	0	0	0	0	0	0	0	0	0	0	0	0	0	0.00540307	0	0	0	0	0	0	0	0	0	0	0	0	0	0	0	0	0	0	0	0	0	0	0	0	0	0	0	0	0	0	0	0	0	0	0	0	0	0.00143111	0	0	0	0	0	0	0	0	0	0	0	0	0	0	0	0	0	0	0	0	0.00374	0	0	0	0	0	0
M05510_5_000000000-BDRF9_1_2109_14016_12800	OTU9877	Cutibacterium acnes strain KCOM 1861 (= ChDC B594)	MT318544.1	KCOM 1861 (= ChDC B594)|Homo sapiens|P|Propionibacterium acnes|South Korea|Osteomyelitis	100	0	0	0	0.00517036	0	0	0	0	0	0	0	0	0	0	0	0	0	0.00540307	0	0	0	0	0	0	0	0	0	0	0	0	0	0	0	0	0	0	0	0	0	0	0	0	0	0	0	0	0	0	0	0	0	0	0	0	0	0	0	0	0	0	0	0	0	0	0	0	0	0	0	0	0	0	0	0	0	0	0	0	0	0	0	0	0
M05510_5_000000000-BDRF9_1_1113_5045_9254	OTU9878	Clone FW1B8_P2_A06	MK176149.1	Astrangia poculata|P|FW1B8_P2_A06|USA: Fort Wetherill State Park, Jamestown, RI|Coral tissue, mucus, and skeleton|41.477778 N 71.359444 W|09-Sep-2015	99.231	0	0	0	0	0	0	0	0	0	0	0	0	0	0	0	0	0	0	0	0	0	0	0	0	0	0	0	0.00321357	0	0	0	0	0	0	0	0	0.00319101	0	0	0	0	0	0	0	0	0	0	0.00264915	0	0	0	0	0	0	0	0	0	0	0	0	0	0	0	0.00151856	0	0	0	0	0	0	0	0	0	0	0	0	0	0	0	0	0	0	0
M05510_42_000000000-K3696_1_2106_8348_16784	OTU9879	Lentisphaerota bacterium ZTH chromosome, complete genome	CP119760.1	ZTH|China: Nanhai|deep sea cold seep|2018-07-29	100	0	0	0	0	0	0	0	0	0	0	0	0	0	0	0	0	0	0	0	0	0	0	0	0	0	0.00313146	0	0	0	0.00351556	0	0	0	0	0	0	0	0	0	0	0	0	0	0	0.00392511	0	0	0	0	0	0	0	0	0	0	0	0	0	0	0	0	0	0	0	0	0	0	0	0	0	0	0	0	0	0	0	0	0	0	0	0	0	0
M05510_26_000000000-CG9ND_1_1104_16733_22793	OTU9880	Clone 14G03	KC669071.1	Stylophora pistillata|14G03	96.899	0	0	0	0	0	0	0	0	0	0	0	0	0	0	0	0	0	0	0	0	0	0	0	0	0	0	0	0	0	0	0	0	0.00767401	0.00289503	0	0	0	0	0	0	0	0	0	0	0	0	0	0	0	0	0	0	0	0	0	0	0	0	0	0	0	0	0	0	0	0	0	0	0	0	0	0	0	0	0	0	0	0	0	0	0	0	0
M05510_26_000000000-CG9ND_1_1115_4255_12832	OTU9881	Clone Sp02-3	HQ241788.1	Tsitsikamma favus|Sp02-3|South Africa: Algoa Bay	98.444	0	0	0	0	0	0	0	0	0	0	0	0	0	0	0	0	0	0	0	0	0	0	0	0	0	0	0	0	0	0	0	0.00569298	0	0	0	0	0	0	0.00274093	0	0	0	0	0	0	0	0	0	0	0	0	0	0	0	0	0	0	0	0	0	0	0	0	0	0	0	0	0	0	0	0	0	0	0	0.00212979	0	0	0	0	0	0	0	0
M05510_26_000000000-CG9ND_1_1112_2803_16295	OTU9882	Clone Sp02-3	HQ241788.1	Tsitsikamma favus|Sp02-3|South Africa: Algoa Bay	97.276	0	0	0	0	0	0	0	0	0	0	0	0	0	0	0	0	0	0	0	0	0	0	0	0	0	0	0	0	0	0	0	0.00284649	0.002558	0	0	0	0.00319101	0	0	0	0	0	0	0	0.00196255	0	0	0	0	0	0	0	0	0	0	0	0	0	0	0	0	0	0	0	0	0	0	0	0	0	0	0	0	0	0	0	0	0	0	0	0	0	0
M05510_5_000000000-BDRF9_1_2113_12683_8488	OTU9883	Clone Sp02-1	HQ241787.1	Tsitsikamma favus|Sp02-1|South Africa: Algoa Bay	98.824	0	0	0	0	0	0	0	0	0	0	0	0	0	0	0	0	0	0	0	0	0	0	0	0	0	0	0	0	0.00283214	0	0	0	0	0	0	0	0	0	0	0	0	0	0	0	0	0.00202569	0	0	0	0	0	0	0	0	0	0	0	0	0	0	0.00128315	0.00110553	0.00179197	0.00151856	0	0	0	0	0	0	0	0	0	0	0	0	0	0	0	0	0	0	0
M05510_5_000000000-BDRF9_1_1108_21337_12360	OTU9884	Clone SeaWat_55190	JQ199880.1	SeaWat_55190|USA: San Diego, CA|seawater; next to dolphin Y|May-2008	98.084	0	0	0	0	0	0	0	0	0	0.00706764	0	0	0	0	0	0	0	0	0	0	0	0	0	0	0	0	0	0	0	0	0	0	0	0	0	0	0	0	0	0	0	0	0	0	0	0	0	0	0	0	0	0	0	0	0	0	0	0	0	0	0.00256631	0	0	0	0	0	0	0	0	0	0	0	0.000916305	0	0	0	0	0	0	0	0	0	0
M05510_5_000000000-BDRF9_1_1112_22927_3046	OTU9885	Clone Sp02-1	HQ241787.1	Tsitsikamma favus|Sp02-1|South Africa: Algoa Bay	98.039	0	0	0	0	0	0	0	0	0	0	0	0	0	0	0	0	0	0	0	0	0	0	0	0	0	0	0	0	0	0	0	0	0	0	0	0	0	0	0	0	0	0	0	0	0	0	0	0	0	0	0	0	0	0	0	0	0	0.00424755	0.00367107	0	0	0.00110553	0	0.00151856	0	0	0	0	0	0	0	0	0	0	0	0	0	0	0	0	0	0	0
M05510_38_000000000-JLH4P_1_1119_6525_11644	OTU9886	uncultured bacterium partial 16S rRNA gene, clone CBE_Hel_2010_cloneC6	LR655834.1	CBE_Hel_2010_cloneC6|spring algal bloom in Helgoland	99.603	0	0	0	0	0	0	0	0	0	0	0	0	0	0	0	0	0	0	0	0	0	0	0	0	0	0	0.00322935	0	0	0	0	0	0	0	0	0	0	0	0	0	0	0	0	0	0	0.00202569	0	0	0	0	0	0	0	0	0	0	0.00262464	0	0	0	0	0	0	0	0.00266	0	0	0	0	0	0	0	0	0	0	0	0	0	0	0	0	0	0
M05510_26_000000000-CG9ND_1_1119_18268_17890	OTU9887	Clone EzlYy172	KX172997.1	EzlYy172|Gulf of Mexico sediment	99.231	0	0	0	0	0	0	0	0	0	0	0	0	0	0	0	0	0	0	0	0	0	0	0	0	0	0	0	0	0	0	0	0.00284649	0.002558	0	0.00239343	0	0	0	0.00274093	0	0	0	0	0	0	0	0	0	0	0	0	0	0	0	0	0	0	0	0	0	0	0	0	0	0	0	0	0	0	0	0	0	0	0	0	0	0	0	0	0	0	0	0
M05510_48_000000000-KB5FL_1_1105_28504_16069	OTU9888	Clone Sp02-1	HQ241787.1	Tsitsikamma favus|Sp02-1|South Africa: Algoa Bay	97.647	0	0	0	0	0	0	0	0	0	0	0	0	0	0	0	0	0	0	0	0	0	0	0	0	0	0	0	0	0	0	0	0	0	0	0	0	0	0	0	0	0	0	0	0	0	0	0	0	0	0	0	0	0.00237982	0	0	0	0.00262464	0.00424755	0	0	0.00128315	0	0	0	0	0	0	0	0	0	0	0	0	0	0	0	0	0	0	0	0	0	0
M05510_48_000000000-KB5FL_1_2102_2421_10004	OTU9889	Clone Pol310 16S ribosomal RNA, partial sequence	FJ900506.1	Polymastia sp.|sponge-associated bacterium|Pol310|New Zealand: northeastern, Mathesons Bay	94.275	0	0	0	0	0	0	0	0	0	0	0	0	0	0	0	0	0	0	0	0	0	0	0	0	0	0	0	0	0	0	0	0	0	0	0	0	0	0	0	0	0	0	0	0	0	0	0	0	0	0	0	0	0	0	0	0	0	0	0	0	0	0	0	0	0	0	0	0.00466614	0	0	0	0.00089924	0	0.001226	0	0	0.00374	0	0	0	0	0	0
M05510_48_000000000-KB5FL_1_1107_3081_10033	OTU9890	Clone Sp02-1	HQ241787.1	Tsitsikamma favus|Sp02-1|South Africa: Algoa Bay	97.255	0	0	0	0	0	0	0	0	0	0	0	0	0	0	0	0	0	0	0	0	0	0	0	0	0	0	0	0	0	0	0	0	0	0	0	0	0	0	0	0	0	0	0	0	0	0	0	0	0	0	0	0.00197176	0	0	0.00228817	0.00143111	0.00393696	0	0	0	0	0	0.000895985	0	0	0	0	0	0	0	0	0	0	0	0	0	0	0	0	0	0	0	0
M05510_48_000000000-KB5FL_1_2106_27683_13588	OTU9891	Mangrovitalea sediminis strain M11-4 16S ribosomal RNA, partial sequence	NR_159253.1	M11-4|Zhangzhouibacter Mangrovensis|type strain of Mangrovitalea sediminis|China|mangrove sediment	92.664	0	0	0	0	0	0	0	0	0	0	0	0	0	0	0	0	0	0	0	0	0	0	0	0	0	0	0	0	0	0	0	0	0	0	0	0	0	0	0	0	0	0	0	0	0	0	0	0	0	0.00692329	0	0	0	0	0.00228817	0	0.00131232	0	0	0	0	0	0	0	0	0	0	0	0	0	0	0	0	0	0	0	0	0	0	0	0	0	0
M05510_42_000000000-K3696_1_2117_12554_6594	OTU9892	Clone E133_C12	KU578489.1	Uncultured bacteria|E133_C12|ocean water	95.804	0	0	0	0	0	0	0	0	0	0	0	0	0	0	0	0	0	0	0	0	0	0	0	0	0	0	0	0	0	0	0	0	0	0	0	0	0	0	0	0	0	0	0	0	0	0	0	0.00264915	0	0	0	0	0	0	0	0	0	0	0	0	0	0	0	0	0	0	0	0	0	0	0	0	0	0	0.00212979	0	0	0	0	0	0.00574449	0	0
M05510_26_000000000-CG9ND_1_2108_7930_18666	OTU9893	Clone Sp02-3	HQ241788.1	Tsitsikamma favus|Sp02-3|South Africa: Algoa Bay	96.109	0	0	0	0	0	0	0	0	0	0	0	0	0	0	0.00421781	0	0	0	0	0	0	0	0	0	0	0	0	0	0	0	0	0	0	0	0	0	0.00319101	0.00311042	0	0	0	0	0	0	0	0	0	0	0	0	0	0	0	0	0	0	0	0	0	0	0	0	0	0	0	0	0	0	0	0	0	0	0	0	0	0	0	0	0	0	0	0	0
M05510_42_000000000-K3696_1_1119_13207_8568	OTU9894	Clone F9P4500_S_O14	HQ672495.1	F9P4500_S_O14|Northeast subarctic Pacific Ocean, Station P4, 500m depth|48.65 N 126.67 W|30-Jan-2009	99.611	0	0	0	0	0.00410223	0	0	0	0	0	0	0	0	0	0	0	0	0	0	0	0	0	0	0	0	0	0	0	0	0	0	0	0	0	0	0	0	0	0	0	0	0	0	0	0	0	0.00428715	0	0	0	0	0	0	0	0	0	0	0	0	0	0	0	0	0	0	0	0	0	0	0	0	0	0	0	0.00212979	0	0	0	0	0	0	0	0
M05510_5_000000000-BDRF9_1_1118_19899_13786	OTU9895	Clone SHFH729	FJ203636.1	Montastraea faveolata|SHFH729|Montastraea faveolata - healthy tissue|2006	99.231	0	0	0	0	0	0	0	0	0	0	0	0	0	0	0	0	0	0	0.00234203	0	0	0	0	0	0	0	0	0	0	0	0	0	0	0	0	0	0	0	0	0	0	0	0	0	0	0	0	0	0	0	0	0	0	0	0	0	0	0	0	0	0	0	0	0	0	0	0	0	0	0	0	0	0	0	0	0	0	0	0.00817294	0	0	0	0
M05510_5_000000000-BDRF9_1_1118_22017_16417	OTU9896	Clone Sp02-1	HQ241787.1	Tsitsikamma favus|Sp02-1|South Africa: Algoa Bay	99.213	0	0	0	0	0	0	0	0	0	0	0	0	0	0	0	0	0	0	0	0	0	0	0	0	0	0	0	0	0	0	0	0	0	0	0	0	0	0	0	0	0	0	0	0	0	0	0	0	0	0	0	0	0	0	0	0	0	0.00424755	0	0	0.00128315	0	0.000895985	0	0	0	0	0	0	0	0	0	0	0	0	0	0	0	0.00408647	0	0	0	0
M05510_5_000000000-BDRF9_1_2116_8919_19053	OTU9897	Clone MOC-1-39	KX427617.1	MOC-1-39|Atlantic Ocean|ocean water|23-Oct-2010	98.846	0	0	0	0	0.00410223	0	0.00427844	0	0	0	0	0	0	0	0	0	0	0	0	0	0	0	0	0	0	0	0	0	0	0	0	0	0	0	0	0	0	0	0	0	0	0	0	0	0	0	0	0	0	0	0	0	0	0	0	0	0	0	0	0	0	0	0	0	0	0	0	0	0	0	0	0	0	0	0.00212979	0	0	0	0	0	0	0	0
M05510_26_000000000-CG9ND_1_1116_15377_13287	OTU9898	Clone GoM_SpongeBac_35	MH885633.1	P|GoM_SpongeBac_35|Mexico: Gulf of Mexico|Sponge-covered asphalt|21.90 N 93.44 W	92.636	0	0	0	0	0	0	0	0	0	0	0	0	0	0	0	0	0	0	0	0	0	0	0	0	0	0	0	0	0.00283214	0	0	0	0.00767401	0	0	0	0	0	0	0	0	0	0	0	0	0	0	0	0	0	0	0	0	0	0	0	0	0	0	0	0	0	0	0	0	0	0	0	0	0	0	0	0	0	0	0	0	0	0	0	0	0	0
M05510_5_000000000-BDRF9_1_2105_21433_7151	OTU9899	Clone Sp02-3	HQ241788.1	Tsitsikamma favus|Sp02-3|South Africa: Algoa Bay	97.665	0	0	0	0	0	0	0	0	0	0	0	0	0	0	0	0.00646454	0	0	0	0	0	0	0	0	0	0	0	0	0	0	0	0	0	0	0	0	0	0	0	0.00404057	0	0	0	0	0	0	0	0	0	0	0	0	0	0	0	0	0	0	0	0	0	0	0	0	0	0	0	0	0	0	0	0	0	0	0	0	0	0	0	0	0	0	0
M05510_26_000000000-CG9ND_1_1117_10090_22645	OTU9900	Clone Sp02-1	HQ241787.1	Tsitsikamma favus|Sp02-1|South Africa: Algoa Bay	98.425	0	0	0	0	0	0	0	0	0	0	0	0	0	0	0.00421781	0	0	0	0	0	0	0	0	0	0	0	0	0	0	0	0.00538793	0	0	0	0	0	0	0	0	0	0	0	0	0	0	0	0	0	0	0	0	0	0	0	0	0	0	0	0	0	0	0	0	0	0	0	0	0	0	0	0	0.00089924	0	0	0	0	0	0	0	0	0	0	0
M05510_26_000000000-CG9ND_1_1106_19887_9592	OTU9901	Clone V1SC07b32	HQ153939.1	V1SC07b32|white filamentous microbial mat in the photic zone of a shallow hydrothermal vent, Volcano 1, South Tonga Arc at a depth of 115.3 m	96.109	0	0	0	0	0	0	0	0	0	0	0	0	0	0	0	0	0	0	0	0	0	0	0	0	0	0	0	0	0	0	0.00538793	0	0.00511601	0	0	0	0	0	0	0	0	0	0	0	0	0	0	0	0	0	0	0	0	0	0	0	0	0	0	0	0	0	0	0	0	0	0	0	0	0	0	0	0	0	0	0	0	0	0	0	0	0	0
M05510_42_000000000-K3696_1_1118_28327_10454	OTU9902	Clone S1B1S_11-055	KY190912.1	S1B1S_11-055|Antarctica|marine sediment from Potter Cove, King George Island|Jan-2011	99.231	0	0	0	0	0	0	0	0	0	0	0	0	0	0	0	0	0	0	0	0	0	0	0	0	0	0	0	0	0	0	0	0	0	0	0	0	0	0	0	0	0	0	0	0	0	0	0	0	0	0	0	0	0	0	0	0	0	0	0	0	0	0	0	0	0	0	0	0	0	0	0	0	0	0	0	0	0	0	0	0	0.00574449	0	0.00475873
M05510_5_000000000-BDRF9_1_2114_23839_21865	OTU9903	MAG: Dehalococcoidia bacterium isolate cba97045-4b49-4485-81c5-40af1a7d79bc genome assembly, chromosome: 9	OY763436.1	cba97045-4b49-4485-81c5-40af1a7d79bc|sponge metagenome|9|Sponge: Geodia parva	100	0	0	0	0	0	0	0	0	0	0	0	0	0	0	0	0	0	0	0	0	0	0	0	0	0	0	0	0	0	0	0	0	0	0	0	0	0	0	0	0	0	0	0	0	0	0	0	0	0	0	0	0	0	0	0	0	0	0	0	0	0	0	0	0	0	0	0	0	0	0	0	0	0	0	0	0	0	0	0	0	0.00574449	0	0.00475873
M05510_5_000000000-BDRF9_1_1101_12067_18695	OTU9904	Uncultured gamma proteobacterium clone Cobs2TisD1	EU246808.1	Calcinus obscurus|uncultured gamma proteobacterium|Cobs2TisD1|USA: Palmyra Atoll|Calcinus obscurus abdominal flora|from hermit crab residing on the coral Pacillopora meandrina	98.069	0	0	0	0	0	0	0	0	0	0	0	0	0	0	0	0	0	0	0	0	0	0	0	0	0	0	0	0	0	0	0	0	0	0	0	0	0	0	0	0	0	0	0	0	0	0	0	0	0	0	0	0	0	0	0	0	0	0	0	0	0	0	0	0	0	0	0	0	0	0	0	0	0	0	0	0	0	0	0	0	0.00574449	0	0.00475873
M05510_5_000000000-BDRF9_1_2103_7349_5614	OTU9905	Uncultured Longilinea sp. clone TVG13-04	KY468782.1	TVG13-04|Southern Mid-Atlantic Ridge hydrothermal oxide|15.17 S 13.36 W|-2730 m	98.467	0	0	0	0	0	0	0	0	0	0	0	0	0	0	0	0	0	0	0	0	0	0	0	0	0	0	0	0	0	0	0	0	0	0	0	0	0	0	0	0	0	0	0	0	0	0	0	0	0	0	0	0	0	0	0	0	0	0	0	0	0	0	0	0	0	0	0	0	0	0	0	0	0	0	0	0	0	0	0	0	0.00574449	0	0.00475873
M05510_5_000000000-BDRF9_1_2107_12407_12559	OTU9906	Uncultured Chloroflexi bacterium clone PRTBB8601 small subunit ribosomal RNA gene, partial sequence	HM799013.1	uncultured Chloroflexi bacterium|PRTBB8601|ocean water collected from 6,000m depth within the Puerto Rico Trench|>3um particle-associated fraction	96.923	0	0	0	0	0	0	0	0	0	0	0	0	0	0	0	0	0	0	0	0	0	0	0	0	0	0	0	0	0	0	0	0	0	0	0	0	0	0	0	0	0	0	0	0	0	0	0	0	0	0	0	0	0	0	0	0	0	0	0	0	0	0	0	0	0	0	0	0	0	0	0	0	0	0	0	0	0	0	0	0	0.00574449	0	0.00475873
M05510_5_000000000-BDRF9_1_1105_24363_13623	OTU9907	Uncultured gamma proteobacterium clone SB5-24	KJ197763.1	Chilomycterus schoepfi|uncultured gamma proteobacterium|SB5-24|USA: Gulf of Mexico, FL|gut|07-Jun-2009|C.E. Givens	97.297	0	0	0	0	0	0	0	0	0	0	0	0	0	0	0	0	0	0	0	0	0	0	0	0	0	0	0	0	0	0	0	0	0	0	0	0	0	0	0	0	0	0	0	0	0	0	0	0	0	0	0	0	0	0	0	0	0	0	0	0	0	0	0	0	0	0	0	0	0	0	0	0	0	0	0	0	0	0	0	0	0.00574449	0	0.00475873
M05510_5_000000000-BDRF9_1_1111_21042_9761	OTU9908	Uncultured delta proteobacterium clone DH134B04	JN672622.1	DH134B04|surface layer sediment of the East China sea	99.231	0	0	0	0	0	0	0	0	0	0	0	0	0	0	0	0	0	0	0	0	0	0	0	0	0	0	0	0	0	0	0	0	0	0	0	0	0	0	0	0	0	0	0	0	0	0	0	0	0	0	0	0	0	0	0	0	0	0	0	0	0	0	0	0	0	0	0	0	0	0	0	0	0	0	0	0	0	0	0	0	0.00574449	0	0.00475873
M05510_5_000000000-BDRF9_1_1112_24582_14503	OTU9909	Clone L48	AY321423.1	Latrunculia apicalis|L48|Antarctica|sponge tissue	98.438	0	0	0	0	0	0	0	0	0	0	0	0	0	0	0	0	0	0	0	0	0	0	0	0	0	0	0	0	0	0	0	0	0	0	0	0	0	0	0	0	0	0	0	0	0	0	0	0	0	0	0	0	0	0	0	0	0	0	0	0	0	0	0	0	0	0	0	0	0	0	0	0	0	0	0	0	0	0	0	0	0.00574449	0	0.00475873
M05510_5_000000000-BDRF9_1_1109_18213_13255	OTU9910	Clone Amsterdam-2B-24	AY592384.1	Amsterdam-2B-24; BC20-2B-24|Amsterdam mud volcano, Eastern Mediterranean, 1995m water depth: isolated from sediment layer 14-31 cm	99.617	0	0	0	0	0	0	0	0	0	0	0	0	0	0	0	0	0	0	0	0	0	0	0	0	0	0	0	0	0	0	0	0	0	0	0	0	0	0	0	0	0	0	0	0	0	0	0	0	0	0	0	0	0	0	0	0	0	0	0	0	0	0	0	0	0	0	0	0	0	0	0	0	0	0	0	0	0	0	0	0	0.00574449	0	0.00475873
M05510_5_000000000-BDRF9_1_1111_16615_20554	OTU9911	Clone SN224	JQ825110.1	SN224|China: Hexi Corridor, northeast Gansu Province|soil	98.084	0	0	0	0	0	0	0	0	0	0	0	0	0	0	0	0	0	0	0	0	0	0	0	0	0	0	0	0	0	0	0	0	0	0	0	0	0	0	0	0	0	0	0	0	0	0	0	0	0	0	0	0	0	0	0	0	0	0	0	0	0	0	0	0	0	0	0	0	0	0	0	0	0	0	0	0	0	0	0	0	0.00574449	0	0.00475873
M05510_5_000000000-BDRF9_1_2101_16177_14101	OTU9912	Clone EzyYyy86	KX172263.1	EzyYyy86|Gulf of Mexico sediment	100	0	0	0	0	0	0	0	0	0	0	0	0	0	0	0	0	0	0	0	0	0	0	0	0	0	0	0	0	0	0	0	0	0	0	0	0	0	0	0	0	0	0	0	0	0	0	0	0	0	0	0	0	0	0	0	0	0	0	0	0	0	0	0	0	0	0	0	0	0	0	0	0	0	0	0	0	0	0	0	0	0.00574449	0	0.00475873
M05510_5_000000000-BDRF9_1_2108_4495_19595	OTU9913	Clone OTU315	OR045680.1	Homo sapiens|P|OTU315|primary infected root canals	98.077	0	0	0	0	0	0	0	0	0	0	0	0	0	0	0	0	0	0	0	0	0	0	0	0	0	0	0	0	0	0	0	0	0	0	0	0	0	0	0	0	0	0	0	0	0	0	0	0	0	0	0	0	0	0	0	0	0	0	0	0	0	0	0	0	0	0	0	0	0	0	0	0	0	0	0	0	0	0	0	0	0.00574449	0	0.00475873
M05510_5_000000000-BDRF9_1_2109_4122_8814	OTU9914	Uncultured sediment bacterium 16S rRNA gene, clone 251-11	FN553451.1	251-11|oceanic sediment_251|Atlantic Ocean:Mid-Atlantic Ridge, Logatchev hydrothermal vent field|Logatchev hydrothermal vent field,oceanic sediment, watercolumn depth = 3034 m, sediment depth = 0-1 cm|14.75 N 44.98 W|29-Jan-2007|Regina Schauer	99.231	0	0	0	0	0	0	0	0	0	0	0	0	0	0	0	0	0	0	0	0	0	0	0	0	0	0	0	0	0	0	0	0	0	0	0	0	0	0	0	0	0	0	0	0	0	0	0	0	0	0	0	0	0	0	0	0	0	0	0	0	0	0	0	0	0	0	0	0	0	0	0	0	0	0	0	0	0	0	0	0	0.00574449	0	0.00475873
M05510_5_000000000-BDRF9_1_2105_16961_4806	OTU9915	Clone Bms_MS96	HQ697723.1	Bms_MS96|China|hydrocarbon contaminated saline-alkali soil	96.183	0	0	0	0	0	0	0	0	0	0	0	0	0	0	0	0	0	0	0	0	0	0	0	0	0	0	0	0	0	0	0	0	0	0	0	0	0	0	0	0	0	0	0	0	0	0	0	0	0	0	0	0	0	0	0	0	0	0	0	0	0	0	0	0	0	0	0	0	0	0	0	0	0	0	0	0	0	0	0	0	0.00574449	0	0.00475873
M05510_5_000000000-BDRF9_1_2103_13698_17329	OTU9916	Clone UVO16_C01	KU578833.1	Uncultured bacteria|UVO16_C01|ocean water	99.611	0	0	0	0	0	0	0	0	0	0	0	0	0	0	0	0	0	0	0	0	0	0	0	0	0	0	0	0	0	0	0	0	0	0	0	0	0	0	0	0	0	0	0	0	0	0	0	0	0	0	0	0	0	0	0	0	0	0	0	0	0	0	0	0	0	0	0	0	0	0	0	0	0	0	0	0	0	0	0	0	0.00574449	0	0.00475873
M05510_5_000000000-BDRF9_1_2102_15155_14202	OTU9917	Clone BD72BR8	GU362963.1	BD72BR8|marine sediment from the South China Sea	99.219	0	0	0	0	0	0	0	0	0	0	0	0	0	0	0	0	0	0	0	0	0	0	0	0	0	0	0	0	0	0	0	0	0	0	0	0	0	0	0	0	0	0	0	0	0	0	0	0	0	0	0	0	0	0	0	0	0	0	0	0	0	0	0	0	0	0	0	0	0	0	0	0	0	0	0	0	0	0	0	0	0.00574449	0	0.00475873
M05510_5_000000000-BDRF9_1_2103_12595_15750	OTU9918	Clone H36	AY321427.1	Homaxinella balfourensis|H36|Antarctica|sponge tissue	99.222	0	0	0	0	0	0	0	0	0	0	0	0	0	0	0	0	0	0	0	0	0	0	0	0	0	0	0	0	0	0	0	0	0	0	0	0	0	0	0	0	0	0	0	0	0	0	0	0	0	0	0	0	0	0	0	0	0	0	0	0	0	0	0	0	0	0	0	0	0	0	0	0	0	0	0	0	0	0	0	0	0.00574449	0	0.00475873
M05510_5_000000000-BDRF9_1_2111_21842_7603	OTU9919	Mycobacterium sp. strain C50-15	OR167731.1	C50-15|P|Antarctica|Collins glacier soil|62.163688 S 58.923831 W	99.617	0	0	0	0	0	0	0	0	0	0	0	0	0	0	0	0	0	0	0	0	0	0	0	0	0	0	0	0	0	0	0	0	0	0	0	0	0	0	0	0	0	0	0	0	0	0	0	0	0	0	0	0	0	0	0	0	0	0	0	0	0	0	0	0	0	0	0	0	0	0	0	0	0	0	0	0	0	0	0	0	0.00574449	0	0.00475873
M05510_5_000000000-BDRF9_1_2114_16329_9526	OTU9920	Clone L48	AY321423.1	Latrunculia apicalis|L48|Antarctica|sponge tissue	98.438	0	0	0	0	0	0	0	0	0	0	0	0	0	0	0	0	0	0	0	0	0	0	0	0	0	0	0	0	0	0	0	0	0	0	0	0	0	0	0	0	0	0	0	0	0	0	0	0	0	0	0	0	0	0	0	0	0	0	0	0	0	0	0	0	0	0	0	0	0	0	0	0	0	0	0	0	0	0	0	0	0.00574449	0	0.00475873
M05510_5_000000000-BDRF9_1_1102_16246_20494	OTU9921	Clone GASP-MA1W3_F02	EF662800.1	uncultured Bacteria|GASP-MA1W3_F02|USA: Michigan|cropland on GASP KBS-LTER sampling site|42.40 N 85.40 W|19-Dec-2006|Kamlesh Jangid	95.021	0	0	0	0	0	0	0	0	0	0	0	0	0	0	0	0	0	0	0	0	0	0	0	0	0	0	0	0	0	0	0	0	0	0	0	0	0	0	0	0	0	0	0	0	0	0	0	0	0	0	0	0	0	0	0	0	0	0	0	0	0	0	0	0	0	0	0	0	0	0	0	0	0	0	0	0	0	0	0	0	0.00574449	0	0.00475873
M05510_5_000000000-BDRF9_1_2108_7357_22597	OTU9922	Clone bOHTK-59	FJ873307.1	bOHTK-59|sediments from the Okhotsk Sea	100	0	0	0	0	0	0	0	0	0	0	0	0	0	0	0	0	0	0	0	0	0	0	0	0	0	0	0	0	0	0	0	0	0	0	0	0	0	0	0	0	0	0	0	0	0	0	0	0	0	0	0	0	0	0	0	0	0	0	0	0	0	0	0	0	0	0	0	0	0	0	0	0	0	0	0	0	0	0	0	0	0.00574449	0	0.00475873
M05510_5_000000000-BDRF9_1_1115_20047_15261	OTU9923	Clone ExbYyy56	KX173110.1	ExbYyy56|Gulf of Mexico sediment	99.614	0	0	0	0	0	0	0	0	0	0	0	0	0	0	0	0	0	0	0	0	0	0	0	0	0	0	0	0	0	0	0	0	0	0	0	0	0	0	0	0	0	0	0	0	0	0	0	0	0	0	0	0	0	0	0	0	0	0	0	0	0	0	0	0	0	0	0	0	0	0	0	0	0	0	0	0	0	0	0	0	0.00574449	0	0.00475873
M05510_5_000000000-BDRF9_1_2107_8686_15417	OTU9924	Clone EPR4059-B2-Bc66	EU491566.1	EPR4059-B2-Bc66|seafloor lavas from the East Pacific Rise	95.385	0	0	0	0	0	0	0	0	0	0	0	0	0	0	0	0	0	0	0	0	0	0	0	0	0	0	0	0	0	0	0	0	0	0	0	0	0	0	0	0	0	0	0	0	0	0	0	0	0	0	0	0	0	0	0	0	0	0	0	0	0	0	0	0	0	0	0	0	0	0	0	0	0	0	0	0	0	0	0	0	0.00574449	0	0.00475873
M05510_5_000000000-BDRF9_1_2119_26058_13187	OTU9925	Clone Dp_20dph_101	KP857983.1	Diplodus puntazzo|Dp_20dph_101	96.911	0	0	0	0	0	0	0	0	0	0	0	0	0	0	0	0	0	0	0	0	0	0	0	0	0	0	0	0	0	0	0	0	0	0	0	0	0	0	0	0	0	0	0	0	0	0	0	0	0	0	0	0	0	0	0	0	0	0	0	0	0	0	0	0	0	0	0	0	0	0	0	0	0	0	0	0	0	0	0	0	0.00574449	0	0.00475873
M05510_5_000000000-BDRF9_1_2108_5364_15056	OTU9926	Uncultured Flavobacteriales bacterium clone OTU132	MK589262.1	P|OTU132|Mexico|gut microbiome of Litopenaeus vannamei	99.219	0	0	0	0	0.00410223	0	0	0.00359673	0	0	0	0	0	0	0	0	0	0	0	0	0	0	0	0	0	0	0	0	0	0	0	0	0	0	0	0	0	0	0	0	0	0	0	0	0	0	0	0	0	0	0	0	0	0	0	0	0	0	0	0	0.00128315	0	0	0.00151856	0	0	0	0	0	0	0	0	0	0	0	0	0	0	0	0	0	0	0
M05510_26_000000000-CG9ND_1_1118_10681_23011	OTU9927	Cyanobacteria bacterium 'Beach rock 2'	MK465697.1	Beach rock 2|Australia: Heron Island|Beach rock samples grown under far-red light in order to enrich for chlorophyll f -forming cyanobacteria|Aug-2016|Dennis Nuernberg	98.462	0	0	0	0	0	0	0	0	0	0	0	0	0	0	0	0	0	0	0	0.00451019	0	0	0	0	0	0	0	0	0	0	0	0	0	0	0	0.00279681	0.00319101	0	0	0	0	0	0	0	0	0	0	0	0	0	0	0	0	0	0	0	0	0	0	0	0	0	0	0	0	0	0	0	0	0	0	0	0	0	0	0	0	0	0	0	0	0	0
M05510_26_000000000-CG9ND_1_2117_26662_15744	OTU9928	Clone VS_CL-163	FJ497412.1	VS_CL-163|American Samoa: South Pacific|Vailulu'u Seamount	91.603	0	0	0	0	0	0	0	0	0	0	0	0	0	0	0	0	0	0	0	0.00451019	0	0	0	0	0	0	0	0	0	0	0	0	0	0	0	0.00279681	0.00319101	0	0	0	0	0	0	0	0	0	0	0	0	0	0	0	0	0	0	0	0	0	0	0	0	0	0	0	0	0	0	0	0	0	0	0	0	0	0	0	0	0	0	0	0	0	0
M05510_5_000000000-BDRF9_1_1113_13999_15321	OTU9929	Uncultured Cryomorphaceae bacterium clone 844_WTL ; 16S-23S ribosomal RNA intergenic spacer, complete sequence; and 23S ribosomal RNA gene, partial sequence	KP887659.1	844_WTL|Spain: Mediterranean Sea|coastal surface Mediterranean waters|41.67 N 2.80 E	99.608	0	0	0	0	0.00410223	0	0	0	0	0	0	0	0	0	0	0	0	0	0	0	0	0	0	0	0	0	0	0	0	0	0	0	0	0	0	0	0	0	0	0	0	0	0	0	0	0	0	0	0	0	0	0	0	0	0	0	0.00131232	0	0	0	0.00128315	0.00110553	0.00268796	0	0	0	0	0	0	0	0	0	0	0	0	0	0	0	0	0	0	0	0
M05510_26_000000000-CG9ND_1_1101_5844_22403	OTU9930	Ulvibacter litoralis strain RF3_158	OP623374.1	RF3_158|P|Svalbard: Raudfjorden|sediment|06-Jul-2019|Siddarthan Venkatachalam|Anju Chalari	98.828	0	0	0	0	0	0	0	0	0	0	0	0	0	0	0	0	0	0	0.00468406	0	0	0	0	0.00297327	0	0	0	0	0.00283214	0	0	0	0	0	0	0	0	0	0	0	0	0	0	0	0	0	0	0	0	0	0	0	0	0	0	0	0	0	0	0	0	0	0	0	0	0	0	0	0	0	0	0	0	0	0	0	0	0	0	0	0	0	0
M05510_48_000000000-KB5FL_1_2107_10454_20758	OTU9931	Uncultured delta proteobacterium clone 9NBGBact_94	DQ070814.1	9NBGBact_94|basalt glass from 9N latitude East Pacific Rise	93.87	0	0	0.00454298	0	0	0	0	0	0	0	0	0	0	0	0	0	0	0	0	0	0	0	0	0	0	0	0	0	0	0	0	0	0	0	0	0	0	0	0	0	0	0	0	0	0	0	0	0	0	0.00346164	0	0	0	0	0	0	0	0	0	0	0	0	0	0	0	0	0	0	0	0	0	0	0	0	0	0.00247887	0	0	0	0	0	0	0
M05510_26_000000000-CG9ND_1_2108_27141_12585	OTU9932	Uncultured bacterium gene for 16S rRNA, partial sequence, clone: Sm4rk098U	AB629190.1	Sm4rk098U|Japan:Suiyo Seamount|rock	98.846	0	0	0	0	0	0	0	0	0	0	0	0	0	0	0.00421781	0	0	0	0	0	0	0	0	0	0	0.00626292	0	0	0	0	0	0	0	0	0	0	0	0	0	0	0	0	0	0	0	0	0	0	0	0	0	0	0	0	0	0	0	0	0	0	0	0	0	0	0	0	0	0	0	0	0	0	0	0	0	0	0	0	0	0	0	0	0
M05510_5_000000000-BDRF9_1_1104_12784_7859	OTU9933	Clone 10_D03	KF268738.1	10_D03|marine sediment	92.83	0	0	0	0	0	0	0	0	0	0	0	0	0	0	0.00421781	0	0	0	0	0	0	0	0	0	0	0.00626292	0	0	0	0	0	0	0	0	0	0	0	0	0	0	0	0	0	0	0	0	0	0	0	0	0	0	0	0	0	0	0	0	0	0	0	0	0	0	0	0	0	0	0	0	0	0	0	0	0	0	0	0	0	0	0	0	0
M05510_5_000000000-BDRF9_1_2116_8157_11905	OTU9934	Clone Sp02-1	HQ241787.1	Tsitsikamma favus|Sp02-1|South Africa: Algoa Bay	98.431	0	0	0	0	0	0	0	0	0	0	0	0	0	0	0	0	0	0	0	0	0	0	0	0	0	0	0	0	0	0	0	0	0	0	0	0	0	0	0	0	0	0	0	0	0	0	0	0	0	0	0	0.00197176	0	0	0	0	0	0	0	0.00498778	0	0.00110553	0.000895985	0.00151856	0	0	0	0	0	0	0	0	0	0	0	0	0	0	0	0	0	0	0
M05510_5_000000000-BDRF9_1_2117_7528_22350	OTU9935	Clone SGUS677	FJ202776.1	Montastraea faveolata|SGUS677|Montastraea faveolata kept in aquarium for 23 days|Aug-2006	99.614	0	0	0	0	0	0	0	0	0	0	0	0	0	0	0	0	0	0	0	0	0	0	0	0	0	0.00626292	0	0	0	0	0	0	0	0	0	0	0	0	0	0	0	0	0	0	0	0	0	0	0	0	0	0	0	0	0	0	0	0	0	0	0	0	0	0	0	0	0	0	0	0	0	0	0	0	0	0	0	0.00421408	0	0	0	0	0
M05510_26_000000000-CG9ND_1_2111_25582_8978	OTU9936	Clone SeaWat_55758	JQ199786.1	SeaWat_55758|USA: San Diego, CA|seawater; next to dolphin Y|May-2008	97.297	0.00451141	0	0	0	0	0	0	0	0	0	0	0	0	0	0	0	0	0	0	0	0	0	0	0	0	0.00313146	0	0	0.00283214	0	0	0	0	0	0	0	0	0	0	0	0	0	0	0	0	0	0	0	0	0	0	0	0	0	0	0	0	0	0	0	0	0	0	0	0	0	0	0	0	0	0	0	0	0	0	0	0	0	0	0	0	0	0
M05510_5_000000000-BDRF9_1_2117_2344_16849	OTU9937	Clone 098G34	EU925887.1	098G34|sediment from station DBS1, northern Bering Sea	97.308	0	0	0	0	0	0	0	0	0	0	0	0	0	0	0	0	0	0	0	0	0	0	0	0	0	0	0	0	0	0	0	0	0	0	0.00239343	0	0	0	0	0.00808113	0	0	0	0	0	0	0	0	0	0	0	0	0	0	0	0	0	0	0	0	0	0	0	0	0	0	0	0	0	0	0	0	0	0	0	0	0	0	0	0	0	0	0
M05510_26_000000000-CG9ND_1_2112_3630_11582	OTU9938	Clone C13S-66	EU617882.1	C13S-66|Yellow Sea sediment	98.462	0	0	0	0	0	0	0	0	0	0	0	0	0	0	0	0	0	0	0	0	0	0	0.00448451	0	0	0	0	0	0	0	0	0	0	0	0	0.00279681	0.00319101	0	0	0	0	0	0	0	0	0	0	0	0	0	0	0	0	0	0	0	0	0	0	0	0	0	0	0	0	0	0	0	0	0	0	0	0	0	0	0	0	0	0	0	0	0	0
M05510_26_000000000-CG9ND_1_2102_14680_17438	OTU9939	Clone KK_16S_040	JN802269.1	KK_16S_040|Thailand|mud from Klongkone mangrove forest	98.846	0	0	0	0	0	0	0	0	0	0	0	0	0	0	0	0	0	0	0.00234203	0	0.00373051	0	0	0	0	0	0	0	0	0	0	0	0	0	0	0	0	0.00311042	0	0	0	0	0	0	0	0	0	0	0	0	0	0	0	0	0	0	0	0	0	0	0.00128315	0	0	0	0	0	0	0	0	0	0	0	0	0	0	0	0	0	0	0	0	0	0
M05510_42_000000000-K3696_1_2112_14641_4661	OTU9940	Clone B5-078	JN977378.1	B5-078|Jiaozhao Bay sediment	99.615	0	0	0	0	0	0	0	0	0	0	0	0	0	0	0	0	0	0	0	0	0	0	0	0	0.00441345	0	0	0	0	0	0	0	0	0	0	0	0	0	0	0	0	0	0	0	0.00196255	0	0	0	0	0	0	0	0	0	0	0	0	0	0	0	0	0	0	0	0	0	0	0	0	0	0	0	0	0	0	0	0	0	0.00408647	0	0	0	0
M05510_26_000000000-CG9ND_1_2101_3632_18838	OTU9941	uncultured bacterium partial 16S rRNA gene	LR650844.1	Wastewater treatment system	96.923	0	0	0	0	0	0	0	0	0	0	0	0	0	0	0	0	0	0	0	0	0	0	0	0	0	0	0	0	0	0	0	0.00569298	0	0	0	0	0	0	0.00274093	0	0	0	0	0	0	0.00202569	0	0	0	0	0	0	0	0	0	0	0	0	0	0	0	0	0	0	0	0	0	0	0	0	0	0	0	0	0	0	0	0	0	0	0	0	0
M05510_26_000000000-CG9ND_1_1113_24919_20476	OTU9942	Uncultured gamma proteobacterium clone SCB2A	FJ389726.1	Stichopus mollis|SCB2A|New Zealand: Wellington	98.842	0	0	0	0	0	0	0	0	0	0	0	0	0	0	0	0	0	0	0	0	0	0	0	0	0.00441345	0	0	0.00321357	0.00283214	0	0	0	0	0	0	0	0	0	0	0	0	0	0	0	0	0	0	0	0	0	0	0	0	0	0	0	0	0	0	0	0	0	0	0	0	0	0	0	0	0	0	0	0	0	0	0	0	0	0	0	0	0	0
M05510_26_000000000-CG9ND_1_1107_16609_2706	OTU9943	Uncultured Bacteroidetes bacterium clone AT530P09	JN791015.1	AT530P09|Atlantic Ocean|Trichodesmium|2002	97.656	0	0	0	0	0	0	0	0	0	0	0	0	0	0	0	0	0	0	0	0	0	0	0	0	0.00441345	0	0	0.00321357	0.00283214	0	0	0	0	0	0	0	0	0	0	0	0	0	0	0	0	0	0	0	0	0	0	0	0	0	0	0	0	0	0	0	0	0	0	0	0	0	0	0	0	0	0	0	0	0	0	0	0	0	0	0	0	0	0
M05510_5_000000000-BDRF9_1_2112_12249_12868	OTU9944	Clone SeaWat_55190	JQ199880.1	SeaWat_55190|USA: San Diego, CA|seawater; next to dolphin Y|May-2008	99.615	0	0	0	0	0	0	0	0	0	0	0	0	0	0	0	0	0	0	0	0	0	0	0	0	0	0	0	0	0	0	0	0	0	0	0	0	0	0	0	0	0	0	0	0	0	0	0	0	0	0	0	0	0	0	0	0	0	0	0	0	0.00128315	0	0.000895985	0.00151856	0	0	0	0	0	0	0.00430631	0	0	0.002452	0	0	0	0	0	0	0	0	0
M05510_48_000000000-KB5FL_1_1119_22144_10722	OTU9945	Uncultured bacterium gene for 16S ribosomal RNA, partial sequence, clone: TRF-B6	AB622937.1	Tamarix ramosissima|TRF-B6|USA: Mojave desert|root|20-Oct-2009	94.981	0	0	0	0	0	0	0	0	0	0	0	0	0	0	0	0	0	0	0	0	0	0	0	0	0	0	0	0	0	0	0	0	0	0	0	0	0	0	0	0	0	0	0	0	0	0.00202569	0	0	0	0	0	0	0	0	0	0	0	0	0	0	0	0	0	0	0	0	0	0	0	0	0	0	0	0	0	0	0	0.00842815	0	0	0	0	0
M05510_48_000000000-KB5FL_1_2115_11726_13502	OTU9946	Clone COC_D07	KR921037.1	COC_D07|Brazil: Northeast, Ceara|bulk soil associated with Rhizophora mangle root zones at Coco mangrove	92.308	0	0	0	0	0	0	0	0	0	0	0	0	0	0	0	0	0	0	0	0	0	0	0.00448451	0	0	0.00313146	0	0	0.00283214	0	0	0	0	0	0	0	0	0	0	0	0	0	0	0	0	0	0	0	0	0	0	0	0	0	0	0	0	0	0	0	0	0	0	0	0	0	0	0	0	0	0	0	0	0	0	0	0	0	0	0	0	0	0
M05510_5_000000000-BDRF9_1_2102_8262_20279	OTU9947	Uncultured Bacteroidetes bacterium clone SHAZ768	GQ350114.1	Uncultured Bacteroidetes|SHAZ768|Saanich Inlet, 100 m depth|48.5883 N 123.5037 W|24-Apr-2007	99.609	0.00451141	0	0	0	0	0	0	0.00359673	0	0	0	0	0	0	0	0	0	0	0	0	0	0	0	0	0	0	0	0	0	0	0	0	0	0	0	0	0	0	0	0	0	0	0	0	0	0	0	0	0	0	0	0	0	0	0	0.00143111	0	0	0	0	0	0	0.000895985	0	0	0	0	0	0	0	0	0	0	0	0	0	0	0	0	0	0	0	0
M05510_5_000000000-BDRF9_1_2112_20793_3874	OTU9948	Clone SC-7	KY235929.1	SC-7|marine microbial mat	96.935	0	0	0	0	0	0	0	0	0	0	0	0	0	0	0	0	0	0	0	0	0	0	0	0	0	0	0	0	0	0	0	0	0	0	0	0	0	0	0	0	0	0.0104308	0	0	0	0	0	0	0	0	0	0	0	0	0	0	0	0	0	0	0	0	0	0	0	0	0	0	0	0	0	0	0	0	0	0	0	0	0	0	0	0	0
M05510_5_000000000-BDRF9_1_2119_8063_24810	OTU9949	Clone Sp02-1	HQ241787.1	Tsitsikamma favus|Sp02-1|South Africa: Algoa Bay	98.425	0	0	0	0	0	0	0	0	0	0	0	0.00283922	0	0	0	0	0	0	0	0	0	0	0	0	0	0	0	0	0	0	0	0	0	0	0	0	0	0	0	0	0	0.00347693	0	0	0	0	0	0	0	0	0	0	0	0	0	0	0	0	0	0	0	0	0	0	0	0	0	0	0	0	0.00107658	0.00179848	0	0.001226	0	0	0	0	0	0	0	0	0
M05510_26_000000000-CG9ND_1_2102_9549_5119	OTU9950	Clone DolOr_56371	JQ217010.1	Tursiops truncatus; bottlenose dolphin; dolphin Y|DolOr_56371|bottlenose dolphin mouth	99.219	0	0	0	0	0	0	0	0	0	0	0	0	0	0	0	0	0	0	0	0	0	0	0	0	0	0	0	0	0	0	0	0	0.00767401	0	0	0	0	0	0.00274093	0	0	0	0	0	0	0	0	0	0	0	0	0	0	0	0	0	0	0	0	0	0	0	0	0	0	0	0	0	0	0	0	0	0	0	0	0	0	0	0	0	0	0	0
M05510_5_000000000-BDRF9_1_1113_16700_17234	OTU9951	Flaviramulus sp. strain q32j22-5	MK140974.1	q32j22-5|P	98.819	0	0.00469991	0	0	0	0	0.00427844	0	0	0	0	0	0	0	0	0	0	0	0	0	0	0	0	0	0	0	0	0	0	0	0	0	0	0	0	0	0	0	0	0	0	0	0	0	0	0	0	0	0	0	0	0	0	0	0	0.00143111	0	0	0	0	0	0	0	0	0	0	0	0	0	0	0	0	0	0	0	0	0	0	0	0	0	0	0
M05510_5_000000000-BDRF9_1_2110_15675_6508	OTU9952	Clone Sp02-1	HQ241787.1	Tsitsikamma favus|Sp02-1|South Africa: Algoa Bay	98.039	0	0	0	0	0	0	0	0	0	0	0	0	0	0	0	0	0	0	0	0	0	0	0	0	0	0	0	0	0	0	0	0	0	0	0	0	0	0	0	0	0	0	0	0	0	0	0	0	0	0	0	0	0	0	0	0	0	0	0	0	0.00128315	0.00110553	0.000895985	0.00303711	0	0	0	0	0	0	0	0	0	0	0	0	0	0	0.00408647	0	0	0	0
M05510_5_000000000-BDRF9_1_2119_1899_13578	OTU9953	Uncultured Flavobacteriales bacterium clone WS08_023	KJ566247.1	WS08_023|water column, Station J, Smeerenburgfjord, Svalbard|79.42 N 11.05 W|15-Aug-2008	95.437	0	0	0	0	0	0	0	0	0	0	0	0	0	0	0	0	0	0	0	0	0	0	0	0.00297327	0	0	0	0.00321357	0	0	0	0	0	0	0	0	0	0	0	0	0	0	0	0	0	0	0	0	0	0	0	0	0	0	0	0	0	0	0	0	0	0	0	0	0	0	0	0	0	0	0	0	0	0	0	0	0	0.00421408	0	0	0	0	0
M05510_48_000000000-KB5FL_1_1113_10707_5931	OTU9954	Clone UB-30	KM454224.1	UB-30|marine sediment	96.525	0	0	0	0	0	0	0	0	0	0	0	0	0	0	0	0	0	0	0	0	0	0	0	0	0	0	0	0	0	0	0	0	0	0	0	0	0	0	0.00274093	0	0	0	0	0	0	0	0	0	0	0	0	0	0	0.00765931	0	0	0	0	0	0	0	0	0	0	0	0	0	0	0	0	0	0	0	0	0	0	0	0	0	0	0	0	0
M05510_26_000000000-CG9ND_1_2109_11820_16183	OTU9955	Uncultured delta proteobacterium clone TRAN-119	JF344535.1	uncultured deltaproteobacterium|TRAN-119|Spain: Cies Islands-Galicia|hydrocarbon polluted marine sediments from figueiras beach|42.135576 N 8.535184 W|May-2004	95.402	0	0	0	0	0	0	0	0	0	0	0	0	0	0	0	0	0	0	0	0	0	0	0.00448451	0	0	0	0	0	0	0	0	0	0	0	0	0.00279681	0	0.00311042	0	0	0	0	0	0	0	0	0	0	0	0	0	0	0	0	0	0	0	0	0	0	0	0	0	0	0	0	0	0	0	0	0	0	0	0	0	0	0	0	0	0	0	0	0
M05510_26_000000000-CG9ND_1_1106_13065_4740	OTU9956	Clone SHFB973	GU235306.1	SHFB973|Antarctica: near Anvers Island|Antarctic sea water collected from 5m|64.46 S 64.03 W|20-Aug-2002	99.609	0	0	0	0	0	0	0	0	0	0	0	0	0	0	0	0	0	0	0	0	0	0	0	0	0	0.00313146	0	0	0	0	0	0	0	0.00289503	0.00239343	0	0	0	0	0	0	0	0	0	0	0	0	0	0	0	0	0.00197176	0	0	0	0	0	0	0	0	0	0	0	0	0	0	0	0	0	0	0	0	0	0	0	0	0	0	0	0	0	0	0
M05510_26_000000000-CG9ND_1_2117_25552_11400	OTU9957	Clone Tet1ect1B4	EU290183.1	Tethya californiana|Tet1ect1B4|USA: California, Monterey	99.194	0	0	0	0	0	0	0	0	0	0	0	0	0	0	0	0	0	0	0	0	0	0	0	0	0.00441345	0.00313146	0	0	0	0	0	0.00284649	0	0	0	0	0	0	0	0	0	0	0	0	0	0	0	0	0	0	0	0	0	0	0	0	0	0	0	0	0	0	0	0	0	0	0	0	0	0	0	0	0	0	0	0	0	0	0	0	0	0	0
M05510_26_000000000-CG9ND_1_2114_24173_5057	OTU9958	Clone BW-22	EU877661.1	BW-22|ballast water of vessel arriving to Xiamen port	96.923	0	0	0	0	0	0	0	0	0	0	0	0	0	0	0	0	0	0	0	0	0	0	0	0	0.00441345	0	0	0	0	0	0	0	0	0	0	0	0	0	0	0	0	0	0	0	0	0	0	0	0	0	0	0	0.00237982	0	0	0	0	0	0	0	0	0	0	0	0	0.00359583	0	0	0	0	0	0	0	0	0	0	0	0	0	0	0	0	0
M05510_48_000000000-KB5FL_1_1117_10857_23108	OTU9959	Clone GoM_SpongeBac_35	MH885633.1	P|GoM_SpongeBac_35|Mexico: Gulf of Mexico|Sponge-covered asphalt|21.90 N 93.44 W	93.798	0	0	0	0	0	0	0	0	0	0	0	0	0	0	0	0	0	0	0	0	0	0	0	0	0	0	0	0	0	0	0	0	0	0	0	0	0	0	0	0	0	0	0	0	0	0.00202569	0	0	0	0	0	0.00197176	0	0	0	0.00143111	0	0	0	0	0	0	0	0	0	0	0	0	0	0	0	0	0	0	0	0.00495774	0	0	0	0	0	0	0
M05510_48_000000000-KB5FL_1_1109_11033_9036	OTU9960	Clone LSI99D8f_h04	KF286080.1	Aplysina cauliformis voucher LSI99D8f|LSI99D8f_h04|Bahamas: Lee Stocking Island	98.456	0	0	0	0	0	0	0	0	0	0	0	0	0	0	0	0	0	0	0	0	0	0	0	0	0	0	0	0	0	0	0	0	0	0	0	0	0	0	0	0	0	0	0	0	0	0	0	0	0	0.0103849	0	0	0	0	0	0	0	0	0	0	0	0	0	0	0	0	0	0	0	0	0	0	0	0	0	0	0	0	0	0	0	0	0
M05510_48_000000000-KB5FL_1_2102_27149_12871	OTU9961	Clone LX 20	JF514230.1	LX 20|China: Xiaomaidao Island, Qingdao|sea	98.077	0	0	0	0	0	0	0	0	0	0	0	0	0	0	0	0	0	0	0	0	0	0	0	0	0	0	0	0	0	0	0	0	0	0	0	0	0	0	0	0	0	0	0	0	0	0	0	0	0	0.0103849	0	0	0	0	0	0	0	0	0	0	0	0	0	0	0	0	0	0	0	0	0	0	0	0	0	0	0	0	0	0	0	0	0
M05510_26_000000000-CG9ND_1_2108_7578_10937	OTU9962	Clone GT384-13	KX426918.1	GT384-13|Atlantic Ocean|ocean water|24-Mar-2011	92.748	0	0	0	0	0	0	0	0	0	0	0	0.00283922	0	0	0	0	0	0	0	0	0	0	0	0	0.00441345	0.00313146	0	0	0	0	0	0	0	0	0	0	0	0	0	0	0	0	0	0	0	0	0	0	0	0	0	0	0	0	0	0	0	0	0	0	0	0	0	0	0	0	0	0	0	0	0	0	0	0	0	0	0	0	0	0	0	0	0
M05510_26_000000000-CG9ND_1_1118_21239_9234	OTU9963	Tenacibaculum sp. strain 2216E-X-43	MF594127.1	2216E-X-43	99.213	0	0	0	0	0	0	0	0	0	0	0	0	0	0	0	0	0	0	0	0	0	0	0	0	0.00441345	0	0.00322935	0	0	0	0	0	0	0	0	0	0	0	0.00274093	0	0	0	0	0	0	0	0	0	0	0	0	0	0	0	0	0	0	0	0	0	0	0	0	0	0	0	0	0	0	0	0	0	0	0	0	0	0	0	0	0	0	0	0
M05510_26_000000000-CG9ND_1_2116_16348_10147	OTU9964	Clone V19F25b	FJ905629.1	V19F25b|iron oxide chimney-like structure on Volcano 19, Tonga Arc	97.61	0	0	0	0	0	0	0	0	0	0	0	0	0	0	0	0	0	0	0	0	0	0	0	0	0.00441345	0	0.00322935	0	0	0	0	0	0	0	0	0	0	0	0.00274093	0	0	0	0	0	0	0	0	0	0	0	0	0	0	0	0	0	0	0	0	0	0	0	0	0	0	0	0	0	0	0	0	0	0	0	0	0	0	0	0	0	0	0	0
M05510_48_000000000-KB5FL_1_2103_17221_4476	OTU9965	Clone Sp02-1	HQ241787.1	Tsitsikamma favus|Sp02-1|South Africa: Algoa Bay	98.039	0	0	0	0	0	0	0	0	0	0	0	0	0	0	0	0	0	0	0	0	0	0	0	0	0	0	0	0	0	0	0	0	0	0	0	0	0	0	0	0	0	0	0	0	0	0	0	0	0	0.00346164	0	0	0.00237982	0	0	0.00143111	0.00131232	0	0	0	0	0	0.00179197	0	0	0	0	0	0	0	0	0	0	0	0	0	0	0	0	0	0	0	0
M05510_5_000000000-BDRF9_1_2105_8370_21831	OTU9966	Clone Pol310 16S ribosomal RNA, partial sequence	FJ900506.1	Polymastia sp.|sponge-associated bacterium|Pol310|New Zealand: northeastern, Mathesons Bay	94.656	0	0	0	0	0	0	0	0	0	0	0	0	0	0	0	0	0	0	0	0	0	0	0	0	0	0	0	0	0	0	0	0	0	0	0	0	0	0	0	0	0	0	0	0	0	0	0	0	0	0	0	0	0	0	0	0	0	0	0	0	0	0	0	0	0	0	0	0	0	0.00857449	0	0.00179848	0	0	0	0	0	0	0	0	0	0	0
M05510_48_000000000-KB5FL_1_1106_11833_7349	OTU9967	Clone Sp02-15	HQ241782.1	Tsitsikamma favus|Sp02-15|South Africa: Algoa Bay	97.674	0	0	0	0	0	0	0	0	0	0	0	0	0	0.0044342	0	0	0	0	0	0	0	0	0	0	0	0	0	0	0	0	0	0	0	0	0	0	0.00319101	0	0	0	0	0	0	0	0	0	0	0	0	0	0	0	0	0	0	0.00143111	0.00131232	0	0	0	0	0	0	0	0	0	0	0	0	0	0	0	0	0	0	0	0	0	0	0	0	0	0
M05510_5_000000000-BDRF9_1_2104_19364_19189	OTU9968	Uncultured Reichenbachiellaceae bacterium clone ASV-485 16S ribosomal RNA gene and 16S-23S ribosomal RNA intergenic spacer, partial sequence	OR297907.1	Coleofasciculus sp.; DSM 104229|ASV-485|Germany|Zingst|2002|[BankIt_uncultured16S-23SIGS_wizard]; [universal primers]	99.219	0	0	0	0	0	0	0	0	0	0	0	0	0	0	0	0	0	0	0	0	0	0	0	0	0	0	0	0	0	0	0	0	0	0	0	0	0	0	0	0	0	0	0	0	0	0	0	0	0	0	0	0	0	0	0	0	0	0	0	0	0	0	0.00179197	0	0	0	0	0	0	0.00857449	0	0	0	0	0	0	0	0	0	0	0	0	0
M05510_48_000000000-KB5FL_1_1103_9690_17268	OTU9969	Clone metaNBAIM9	JF907614.1	metaNBAIM9|sediment sample	99.618	0	0	0	0	0	0	0	0	0	0	0	0	0	0	0	0	0	0	0	0	0	0	0	0.00594654	0.00441345	0	0	0	0	0	0	0	0	0	0	0	0	0	0	0	0	0	0	0	0	0	0	0	0	0	0	0	0	0	0	0	0	0	0	0	0	0	0	0	0	0	0	0	0	0	0	0	0	0	0	0	0	0	0	0	0	0	0
M05510_5_000000000-BDRF9_1_2111_26210_11830	OTU9970	Mangrovitalea sediminis strain M11-4 16S ribosomal RNA, partial sequence	NR_159253.1	M11-4|Zhangzhouibacter Mangrovensis|type strain of Mangrovitalea sediminis|China|mangrove sediment	93.05	0	0	0	0	0	0	0	0	0	0	0	0	0	0	0	0	0	0	0	0	0	0	0	0	0	0	0	0	0	0	0	0	0	0	0	0	0	0	0	0	0	0	0	0	0	0	0	0	0	0	0	0	0	0	0	0	0	0	0	0	0	0	0	0	0	0	0.00386071	0.00466614	0	0	0	0	0.00183261	0	0	0	0	0	0	0	0	0	0
M05510_26_000000000-CG9ND_1_2116_2738_12786	OTU9971	Uncultured gamma proteobacterium clone MSB-4G2	DQ811846.1	MSB-4G2|mangrove soil	95.385	0	0	0	0	0	0	0	0	0	0	0	0	0	0	0	0	0	0	0.00234203	0	0	0	0	0	0	0	0	0.00321357	0	0	0	0	0	0	0	0	0	0	0	0	0	0	0	0	0	0	0.00214358	0	0	0	0	0	0	0	0	0	0	0	0	0	0	0	0	0	0.00266	0	0	0	0	0	0	0	0	0	0	0	0	0	0	0	0	0	0
M05510_5_000000000-BDRF9_1_2108_28424_18160	OTU9972	Clone Sp02-3	HQ241788.1	Tsitsikamma favus|Sp02-3|South Africa: Algoa Bay	97.665	0	0	0	0	0	0	0	0	0	0	0	0	0	0	0	0	0	0	0	0	0	0	0	0	0	0	0	0	0	0	0	0	0	0	0	0	0	0	0	0	0	0	0.0103573	0	0	0	0	0	0	0	0	0	0	0	0	0	0	0	0	0	0	0	0	0	0	0	0	0	0	0	0	0	0	0	0	0	0	0	0	0	0	0	0
M05510_5_000000000-BDRF9_1_2112_21553_6286	OTU9973	Pseudovibrio sp. strain RAR_M1_23	MT229094.1	RAR_M1_23|Rhizophora apiculata|P|Viet Nam	99.225	0	0	0	0	0	0	0	0	0.00669725	0	0	0	0	0	0	0	0	0	0	0	0	0	0	0	0	0	0	0	0	0	0	0	0	0	0	0	0	0	0	0	0	0	0	0	0	0	0	0	0	0	0	0	0	0	0	0	0	0	0	0	0	0	0	0	0	0	0	0	0.00366005	0	0	0	0	0	0	0	0	0	0	0	0	0	0
M05510_5_000000000-BDRF9_1_1110_12273_12647	OTU9974	Uncultured bacterium isolate 1112842460771b	HQ120003.1	1112842460771b|USA|loamy sand collected from a field planted with tomatoes at the Be-Wise Ranch, Escondido, CA|lysis of cells and DNA extraction was done using Mo-Bio UltraClean Kit	94.071	0	0	0	0	0	0	0.00427844	0	0	0	0	0	0	0	0	0	0	0	0	0	0	0	0	0	0	0	0.00322935	0	0	0	0	0.00284649	0	0	0	0	0	0	0	0	0	0	0	0	0	0	0	0	0	0	0	0	0	0	0	0	0	0	0	0	0	0	0	0	0	0	0	0	0	0	0	0	0	0	0	0	0	0	0	0	0	0	0
M05510_5_000000000-BDRF9_1_2108_17219_20630	OTU9975	Clone MOC-3-867	KY241534.1	MOC-3-867|Atlantic Ocean|ocean water|27-Oct-2010	100	0	0	0	0	0.00410223	0	0.00427844	0	0	0	0	0	0	0	0	0	0	0	0	0	0	0	0	0	0	0	0	0	0	0	0	0	0	0	0	0	0	0	0	0	0	0	0	0	0	0	0	0	0	0	0	0.00197176	0	0	0	0	0	0	0	0	0	0	0	0	0	0	0	0	0	0	0	0	0	0	0	0	0	0	0	0	0	0	0
M05510_5_000000000-BDRF9_1_2108_12592_15305	OTU9976	Clone LRE22B23	HQ420145.1	LRE22B23|USA: Lower Red Eyes, PA|acidic coal mine drainage	98.828	0	0	0	0	0	0	0	0	0	0	0	0	0	0	0	0	0	0	0.00234203	0	0.00373051	0	0	0	0	0	0	0	0	0	0	0	0	0	0	0	0	0	0	0	0.00427095	0	0	0	0	0	0	0	0	0	0	0	0	0	0	0	0	0	0	0	0	0	0	0	0	0	0	0	0	0	0	0	0	0	0	0	0	0	0	0	0	0	0
M05510_5_000000000-BDRF9_1_2108_17700_13438	OTU9977	Clone KE_JC4262	MK736340.1	P|KE_JC4262|water	98.842	0	0	0	0.0103407	0	0	0	0	0	0	0	0	0	0	0	0	0	0	0	0	0	0	0	0	0	0	0	0	0	0	0	0	0	0	0	0	0	0	0	0	0	0	0	0	0	0	0	0	0	0	0	0	0	0	0	0	0	0	0	0	0	0	0	0	0	0	0	0	0	0	0	0	0	0	0	0	0	0	0	0	0	0	0
M05510_5_000000000-BDRF9_1_2115_21341_10954	OTU9978	Clone TCa-38	DQ791414.1	TCa-38|USA: Hawaii|geothermal-heated soil from Kilauea volcano	99.617	0	0	0	0.0103407	0	0	0	0	0	0	0	0	0	0	0	0	0	0	0	0	0	0	0	0	0	0	0	0	0	0	0	0	0	0	0	0	0	0	0	0	0	0	0	0	0	0	0	0	0	0	0	0	0	0	0	0	0	0	0	0	0	0	0	0	0	0	0	0	0	0	0	0	0	0	0	0	0	0	0	0	0	0	0
M05510_5_000000000-BDRF9_1_1102_18305_23986	OTU9979	Acinetobacter junii strain LH4	KY006113.1	LH4|Acinetobacter grimontii|China|Garbage leachate|20-Jul-2013|Hong-Ting Yu|Sangon Biotech. Co., Ltd.	99.614	0	0	0	0.0103407	0	0	0	0	0	0	0	0	0	0	0	0	0	0	0	0	0	0	0	0	0	0	0	0	0	0	0	0	0	0	0	0	0	0	0	0	0	0	0	0	0	0	0	0	0	0	0	0	0	0	0	0	0	0	0	0	0	0	0	0	0	0	0	0	0	0	0	0	0	0	0	0	0	0	0	0	0	0	0
M05510_5_000000000-BDRF9_1_2107_16133_15382	OTU9980	Clone Ap.ba-F-DM-YN-4-1	HQ639471.1	Apocrypta bakeri|Ap.ba-F-DM-YN-4-1|China: Hainan province	99.612	0	0	0	0.0103407	0	0	0	0	0	0	0	0	0	0	0	0	0	0	0	0	0	0	0	0	0	0	0	0	0	0	0	0	0	0	0	0	0	0	0	0	0	0	0	0	0	0	0	0	0	0	0	0	0	0	0	0	0	0	0	0	0	0	0	0	0	0	0	0	0	0	0	0	0	0	0	0	0	0	0	0	0	0	0
M05510_5_000000000-BDRF9_1_2104_9234_8515	OTU9981	Acinetobacter sp. EH24	GU339254.1	EH24|India: Gujarat, Rajkot|sampling site R1, Rajkot industrial estate (polluted with oil spills from coconut-extracting industry)	99.614	0	0	0	0.0103407	0	0	0	0	0	0	0	0	0	0	0	0	0	0	0	0	0	0	0	0	0	0	0	0	0	0	0	0	0	0	0	0	0	0	0	0	0	0	0	0	0	0	0	0	0	0	0	0	0	0	0	0	0	0	0	0	0	0	0	0	0	0	0	0	0	0	0	0	0	0	0	0	0	0	0	0	0	0	0
M05510_5_000000000-BDRF9_1_1113_23484_11746	OTU9982	Acinetobacter sp. NEB 394 chromosome, complete genome	CP055277.1	NEB 394|USA:Massachusetts|soil|1986|Daniel Hall|This strain was originally classified as a Bacillus species, and is the source of the commercial restriction endonuclease BspHI; however from the sequence data it is clearly an Acinetobacter, not a Bacillus so it was submitted as Acinetobacter species H (NEB394), formerly known as Bacillus species H (NEB394).	99.614	0	0	0	0.0103407	0	0	0	0	0	0	0	0	0	0	0	0	0	0	0	0	0	0	0	0	0	0	0	0	0	0	0	0	0	0	0	0	0	0	0	0	0	0	0	0	0	0	0	0	0	0	0	0	0	0	0	0	0	0	0	0	0	0	0	0	0	0	0	0	0	0	0	0	0	0	0	0	0	0	0	0	0	0	0
M05510_5_000000000-BDRF9_1_1108_23354_6862	OTU9983	Uncultured Acinetobacter sp. clone 12H-18	KC917674.1	Callinectes sapidus|12H-18|USA: Charleston Harbor, Charleston, SC|hemolymph|22-Jun-2010|C.E. Givens	99.228	0	0	0	0.0103407	0	0	0	0	0	0	0	0	0	0	0	0	0	0	0	0	0	0	0	0	0	0	0	0	0	0	0	0	0	0	0	0	0	0	0	0	0	0	0	0	0	0	0	0	0	0	0	0	0	0	0	0	0	0	0	0	0	0	0	0	0	0	0	0	0	0	0	0	0	0	0	0	0	0	0	0	0	0	0
M05510_5_000000000-BDRF9_1_2117_3082_15857	OTU9984	Clone nck200f04c1	KF094956.1	Homo sapiens|nck200f04c1|skin, volar forearm|Subject Code: 1099; symmetry: right; sampling technique: scrape	99.614	0	0	0	0.0103407	0	0	0	0	0	0	0	0	0	0	0	0	0	0	0	0	0	0	0	0	0	0	0	0	0	0	0	0	0	0	0	0	0	0	0	0	0	0	0	0	0	0	0	0	0	0	0	0	0	0	0	0	0	0	0	0	0	0	0	0	0	0	0	0	0	0	0	0	0	0	0	0	0	0	0	0	0	0	0
M05510_5_000000000-BDRF9_1_2106_19014_24332	OTU9985	Clone DWTP1.1B.C05	KU713214.1	DWTP1.1B.C05|drinking water treatment plant	99.614	0	0	0	0.0103407	0	0	0	0	0	0	0	0	0	0	0	0	0	0	0	0	0	0	0	0	0	0	0	0	0	0	0	0	0	0	0	0	0	0	0	0	0	0	0	0	0	0	0	0	0	0	0	0	0	0	0	0	0	0	0	0	0	0	0	0	0	0	0	0	0	0	0	0	0	0	0	0	0	0	0	0	0	0	0
M05510_5_000000000-BDRF9_1_1107_9402_17177	OTU9986	Clone ER-EC-11_12E	MW686473.1	P|ER-EC-11_12E|groundwater	100	0	0	0	0.0103407	0	0	0	0	0	0	0	0	0	0	0	0	0	0	0	0	0	0	0	0	0	0	0	0	0	0	0	0	0	0	0	0	0	0	0	0	0	0	0	0	0	0	0	0	0	0	0	0	0	0	0	0	0	0	0	0	0	0	0	0	0	0	0	0	0	0	0	0	0	0	0	0	0	0	0	0	0	0	0
M05510_5_000000000-BDRF9_1_2111_20023_21690	OTU9987	Clone PS3	MG001966.1	PS3|India|subsurface seawater|17-Feb-2015	98.842	0	0	0	0.0103407	0	0	0	0	0	0	0	0	0	0	0	0	0	0	0	0	0	0	0	0	0	0	0	0	0	0	0	0	0	0	0	0	0	0	0	0	0	0	0	0	0	0	0	0	0	0	0	0	0	0	0	0	0	0	0	0	0	0	0	0	0	0	0	0	0	0	0	0	0	0	0	0	0	0	0	0	0	0	0
M05510_5_000000000-BDRF9_1_1119_20525_13166	OTU9988	Acinetobacter sp. strain A74	MT597951.1	A74|P	99.614	0	0	0	0.0103407	0	0	0	0	0	0	0	0	0	0	0	0	0	0	0	0	0	0	0	0	0	0	0	0	0	0	0	0	0	0	0	0	0	0	0	0	0	0	0	0	0	0	0	0	0	0	0	0	0	0	0	0	0	0	0	0	0	0	0	0	0	0	0	0	0	0	0	0	0	0	0	0	0	0	0	0	0	0	0
M05510_5_000000000-BDRF9_1_2109_11890_13690	OTU9989	Clone P130506B_D12_438_Jing	KF742481.1	P130506B_D12_438_Jing|Marine sediment of South China Sea	94.841	0	0	0	0.0103407	0	0	0	0	0	0	0	0	0	0	0	0	0	0	0	0	0	0	0	0	0	0	0	0	0	0	0	0	0	0	0	0	0	0	0	0	0	0	0	0	0	0	0	0	0	0	0	0	0	0	0	0	0	0	0	0	0	0	0	0	0	0	0	0	0	0	0	0	0	0	0	0	0	0	0	0	0	0	0
M05510_5_000000000-BDRF9_1_1117_3994_8786	OTU9990	Uncultured Acinetobacter sp. clone JI48H020	GU356283.1	JI48H020|Jones Island wastewater treatment plant influent|21-Aug-2007	99.228	0	0	0	0.0103407	0	0	0	0	0	0	0	0	0	0	0	0	0	0	0	0	0	0	0	0	0	0	0	0	0	0	0	0	0	0	0	0	0	0	0	0	0	0	0	0	0	0	0	0	0	0	0	0	0	0	0	0	0	0	0	0	0	0	0	0	0	0	0	0	0	0	0	0	0	0	0	0	0	0	0	0	0	0	0
M05510_5_000000000-BDRF9_1_2117_12523_7559	OTU9991	Acinetobacter johnsonii strain Q67	KX279672.1	Q67	99.228	0	0	0	0.0103407	0	0	0	0	0	0	0	0	0	0	0	0	0	0	0	0	0	0	0	0	0	0	0	0	0	0	0	0	0	0	0	0	0	0	0	0	0	0	0	0	0	0	0	0	0	0	0	0	0	0	0	0	0	0	0	0	0	0	0	0	0	0	0	0	0	0	0	0	0	0	0	0	0	0	0	0	0	0	0
M05510_5_000000000-BDRF9_1_2114_11524_8223	OTU9992	Acinetobacter junii strain PDB-13	MF078630.1	PDB-13|Acinetobacter grimontii|India|polluted waste water|17-Nov-2014|Lucky Nandi	99.228	0	0	0	0.0103407	0	0	0	0	0	0	0	0	0	0	0	0	0	0	0	0	0	0	0	0	0	0	0	0	0	0	0	0	0	0	0	0	0	0	0	0	0	0	0	0	0	0	0	0	0	0	0	0	0	0	0	0	0	0	0	0	0	0	0	0	0	0	0	0	0	0	0	0	0	0	0	0	0	0	0	0	0	0	0
M05510_5_000000000-BDRF9_1_2112_25911_13790	OTU9993	Acinetobacter modestus strain CS1	MK208519.1	CS1|P	99.228	0	0	0	0.0103407	0	0	0	0	0	0	0	0	0	0	0	0	0	0	0	0	0	0	0	0	0	0	0	0	0	0	0	0	0	0	0	0	0	0	0	0	0	0	0	0	0	0	0	0	0	0	0	0	0	0	0	0	0	0	0	0	0	0	0	0	0	0	0	0	0	0	0	0	0	0	0	0	0	0	0	0	0	0	0
M05510_5_000000000-BDRF9_1_1111_11302_8472	OTU9994	Uncultured Acinetobacter sp. clone 12H-18	KC917674.1	Callinectes sapidus|12H-18|USA: Charleston Harbor, Charleston, SC|hemolymph|22-Jun-2010|C.E. Givens	99.612	0	0	0	0.0103407	0	0	0	0	0	0	0	0	0	0	0	0	0	0	0	0	0	0	0	0	0	0	0	0	0	0	0	0	0	0	0	0	0	0	0	0	0	0	0	0	0	0	0	0	0	0	0	0	0	0	0	0	0	0	0	0	0	0	0	0	0	0	0	0	0	0	0	0	0	0	0	0	0	0	0	0	0	0	0
M05510_5_000000000-BDRF9_1_2104_13377_16084	OTU9995	Acinetobacter baumannii strain A1	MK070045.1	A1|Homo sapiens|P|Catheter	100	0	0	0	0.0103407	0	0	0	0	0	0	0	0	0	0	0	0	0	0	0	0	0	0	0	0	0	0	0	0	0	0	0	0	0	0	0	0	0	0	0	0	0	0	0	0	0	0	0	0	0	0	0	0	0	0	0	0	0	0	0	0	0	0	0	0	0	0	0	0	0	0	0	0	0	0	0	0	0	0	0	0	0	0	0
M05510_26_000000000-CG9ND_1_1112_24702_7551	OTU9996	Clone FW3B9_P3_F07	MK175718.1	Astrangia poculata|P|FW3B9_P3_F07|USA: Fort Wetherill State Park, Jamestown, RI|Coral tissue, mucus, and skeleton|41.477778 N 71.359444 W|29-Apr-2016	99.617	0	0	0	0	0	0	0	0	0	0	0	0	0	0	0	0	0	0	0	0	0	0	0	0	0	0	0	0	0	0	0.00538793	0	0.002558	0	0.00239343	0	0	0	0	0	0	0	0	0	0	0	0	0	0	0	0	0	0	0	0	0	0	0	0	0	0	0	0	0	0	0	0	0	0	0	0	0	0	0	0	0	0	0	0	0	0	0	0
M05510_5_000000000-BDRF9_1_2106_25808_7002	OTU9997	Clone Pol310 16S ribosomal RNA, partial sequence	FJ900506.1	Polymastia sp.|sponge-associated bacterium|Pol310|New Zealand: northeastern, Mathesons Bay	94.656	0	0	0	0	0	0	0	0	0	0	0	0	0	0	0	0	0	0	0	0	0	0	0	0	0	0	0	0	0	0	0	0	0	0	0	0	0	0	0	0	0	0	0	0	0	0	0	0	0	0	0	0	0	0	0	0	0	0	0	0	0	0	0	0	0	0	0.00386071	0.00466614	0	0	0	0.00179848	0	0	0	0	0	0	0	0	0	0	0
M05510_48_000000000-KB5FL_1_2118_4780_19745	OTU9998	Clone Sp02-1	HQ241787.1	Tsitsikamma favus|Sp02-1|South Africa: Algoa Bay	98.833	0	0	0	0	0	0	0	0	0	0	0	0	0	0	0	0	0	0	0	0	0	0	0	0	0	0	0	0	0	0	0	0	0	0	0	0	0	0	0	0	0	0	0	0	0	0.00405137	0	0	0	0	0	0	0	0	0	0	0	0	0	0.00498778	0.00128315	0	0	0	0	0	0	0	0	0	0	0	0	0	0	0	0	0	0	0	0	0	0
M05510_48_000000000-KB5FL_1_1107_3143_10152	OTU9999	Clone Sp02-1	HQ241787.1	Tsitsikamma favus|Sp02-1|South Africa: Algoa Bay	98.425	0	0	0	0	0	0	0	0	0	0	0	0	0	0	0	0	0	0	0	0	0	0	0	0	0	0	0	0	0	0	0	0	0	0	0	0	0	0	0	0	0	0	0	0	0	0	0	0	0	0	0	0	0	0	0	0	0	0	0	0	0	0	0	0	0	0	0	0	0	0.00428725	0.00107658	0	0	0	0	0.00495774	0	0	0	0	0	0	0
M05510_5_000000000-BDRF9_1_1104_17398_10004	OTU10000	Clone J16_60y-E8_0239ISNP001F_P8	JN838939.1	J16_60y-E8_0239ISNP001F_P8|Papua New Guinea|sediment from marine shallow water hydrothermal system|4.08 S 153.67 E|04-Jun-2005	95.753	0	0	0	0	0	0	0	0	0	0	0	0	0	0	0	0	0	0	0	0	0	0	0	0	0	0	0	0	0	0	0	0	0	0	0	0	0	0	0	0	0	0	0	0	0	0	0.00214358	0	0	0	0	0	0	0	0	0	0	0	0	0	0	0	0	0	0	0	0	0	0	0	0	0	0	0	0	0	0	0	0	0.00817595	0	0	0
M05510_5_000000000-BDRF9_1_1110_18661_23151	OTU10001	Clone Sp02-1	HQ241787.1	Tsitsikamma favus|Sp02-1|South Africa: Algoa Bay	98.425	0	0	0	0	0	0	0	0	0	0	0	0	0	0	0	0	0	0	0	0	0	0	0	0	0	0	0	0	0	0	0	0	0	0	0	0	0	0	0	0	0	0	0	0	0	0	0	0	0	0	0	0	0	0	0	0	0	0	0	0	0	0	0	0	0	0	0	0.00466614	0.00366005	0	0.00107658	0	0.000916305	0	0	0	0	0	0	0	0	0	0
M05510_5_000000000-BDRF9_1_1104_9449_7495	OTU10002	Uncultured Coxiellaceae bacterium clone MESOT862	KP989504.1	MESOT862|Spain|seawater|19-Oct-2004	98.842	0	0	0	0	0	0	0	0	0	0	0	0	0	0	0	0	0	0	0	0	0	0	0	0	0	0	0	0	0	0	0	0	0	0	0	0	0	0	0	0	0	0	0	0	0	0	0	0	0	0	0	0	0	0	0	0	0	0	0	0	0	0	0	0	0	0	0	0	0	0	0	0	0	0	0.00212979	0	0	0	0	0.00817595	0	0	0
M05510_48_000000000-KB5FL_1_2109_13321_2888	OTU10003	Oleiphilus messinensis strain ME102 chromosome, complete genome	CP021425.1	ME102|type strain of Oleiphilus messinensis|Italy: Messina harbour|water/sediment|38.19 N 15.56 E|21-Jun-1998	93.436	0	0	0	0	0	0	0	0	0	0	0	0	0	0	0	0	0	0	0	0	0	0	0	0	0	0	0	0	0	0	0	0	0	0	0	0	0	0	0	0	0	0	0	0	0	0	0	0	0	0	0	0.00197176	0	0	0	0.00143111	0	0	0	0	0	0	0	0	0	0	0.00386071	0	0	0	0	0.00089924	0.000916305	0.001226	0	0	0	0	0	0	0	0	0
M05510_26_000000000-CG9ND_1_1101_26143_7564	OTU10004	Clone FW1W8_P5_C10	MK176024.1	Astrangia poculata|P|FW1W8_P5_C10|USA: Fort Wetherill State Park, Jamestown, RI|Coral tissue, mucus, and skeleton|41.477778 N 71.359444 W|09-Sep-2015	98.444	0	0	0	0	0	0	0	0	0	0	0	0	0	0	0	0	0	0	0.00234203	0	0	0	0	0	0	0	0	0	0	0	0	0.00284649	0.00511601	0	0	0	0	0	0	0	0	0	0	0	0	0	0	0	0	0	0	0	0	0	0	0	0	0	0	0	0	0	0	0	0	0	0	0	0	0	0	0	0	0	0	0	0	0	0	0	0	0	0
M05510_5_000000000-BDRF9_1_1102_7526_22193	OTU10005	Clone BS104	GU145489.1	BS104|Black Sea, potential density 15.81|30 um prefiltered	98.846	0	0	0	0	0	0.00378029	0	0	0	0	0	0	0	0	0	0	0	0	0	0	0	0	0	0	0	0	0	0.00321357	0	0	0	0	0	0	0	0	0	0	0	0	0	0	0	0	0	0.00202569	0	0	0	0	0	0	0	0	0	0	0	0	0	0	0.00128315	0	0	0	0	0	0	0	0	0	0	0	0	0	0	0	0	0	0	0	0	0	0
M05510_26_000000000-CG9ND_1_2102_20918_2527	OTU10006	Uncultured bacterium gene for 16S rRNA, partial sequence, clone: site6_83	AB374908.1	site6_83|Japan:Mie|solid suldge	98.828	0	0	0	0	0	0.00756058	0	0	0	0	0	0	0	0	0	0	0	0	0	0	0	0	0	0	0	0	0	0	0	0	0	0	0	0	0	0	0	0	0.00274093	0	0	0	0	0	0	0	0	0	0	0	0	0	0	0	0	0	0	0	0	0	0	0	0	0	0	0	0	0	0	0	0	0	0	0	0	0	0	0	0	0	0	0	0
M05510_26_000000000-CG9ND_1_2118_13863_17386	OTU10007	MAG: Arcobacteraceae bacterium isolate 14eb39f1-fa00-480d-8321-37262f8b6e2f genome assembly, chromosome: 4	OY781051.1	14eb39f1-fa00-480d-8321-37262f8b6e2f|ciliate metagenome|4|Ciliate: Plagiopyla sp. strain F1A	99.228	0	0	0	0	0	0	0	0	0	0	0	0	0	0	0	0	0	0	0	0	0	0	0	0	0	0	0	0	0	0.00351556	0	0	0	0	0	0	0	0	0.00274093	0.00404057	0	0	0	0	0	0	0	0	0	0	0	0	0	0	0	0	0	0	0	0	0	0	0	0	0	0	0	0	0	0	0	0	0	0	0	0	0	0	0	0	0	0	0
M05510_48_000000000-KB5FL_1_1114_25488_16077	OTU10008	Uncultured Hyphomicrobiaceae bacterium clone ASV-34 16S ribosomal RNA gene and 16S-23S ribosomal RNA intergenic spacer, partial sequence	OR297876.1	Coleofasciculus sp.; DSM 104234|P|ASV-34|Germany|Eldena|2002	99.225	0	0	0	0	0	0	0	0	0	0	0	0	0	0	0.00421781	0	0	0	0	0	0	0	0	0	0	0	0	0	0	0	0	0	0	0	0	0	0	0	0	0	0	0	0	0	0	0.00607706	0	0	0	0	0	0	0	0	0	0	0	0	0	0	0	0	0	0	0	0	0	0	0	0	0	0	0	0	0	0	0	0	0	0	0	0	0
M05510_38_000000000-JLH4P_1_2106_14583_20114	OTU10009	MAG: Longimicrobiales bacterium isolate e412ea47-5c19-4bf7-87cc-fdbf85f107b6 genome assembly, chromosome: 5	OY759777.1	e412ea47-5c19-4bf7-87cc-fdbf85f107b6|sponge metagenome|5|Sponge: Xestospongia muta	100	0	0	0	0	0	0	0	0	0	0	0	0	0	0	0	0	0	0	0	0	0	0	0	0	0	0	0	0	0	0	0	0	0	0	0	0	0	0	0	0	0	0	0	0	0	0	0	0	0	0	0.00333767	0	0	0	0	0.00429332	0	0	0	0	0	0	0	0	0.00266	0	0	0	0	0	0	0	0	0	0	0	0	0	0	0	0	0	0
M05510_26_000000000-CG9ND_1_1116_26982_6548	OTU10010	Clone Sp02-3	HQ241788.1	Tsitsikamma favus|Sp02-3|South Africa: Algoa Bay	96.887	0	0	0	0	0	0	0	0	0	0	0	0	0	0	0	0	0	0	0	0	0	0	0	0	0	0	0	0	0	0	0	0	0	0	0.0071803	0	0	0.00311042	0	0	0	0	0	0	0	0	0	0	0	0	0	0	0	0	0	0	0	0	0	0	0	0	0	0	0	0	0	0	0	0	0	0	0	0	0	0	0	0	0	0	0	0	0
M05510_26_000000000-CG9ND_1_2101_9147_13938	OTU10011	Clone Woods-Hole_a5411	KF799047.1	Ciona intestinalis|Woods-Hole_a5411|gut|generated from pooled animals collected (Woods Hole and San Diego USA and Naples Italy) between Spring 2010 and Spring 2012, multiple seasons	100	0	0	0	0	0	0	0	0	0	0	0	0	0	0	0	0	0	0	0.00234203	0	0	0	0	0	0	0	0	0	0	0	0	0	0.002558	0	0	0	0	0	0.00274093	0	0	0	0	0	0	0	0	0.00264915	0	0	0	0	0	0	0	0	0	0	0	0	0	0	0	0	0	0	0	0	0	0	0	0	0	0	0	0	0	0	0	0	0	0	0
M05510_26_000000000-CG9ND_1_2111_9638_16199	OTU10012	Clone EDWOCTD05	JQ727000.1	EDWOCTD05|Australia: Edward Island, Whitsundays, Great Barrier Reef|biofilm, glass|Oct-2008	95.349	0	0	0	0	0	0	0	0	0	0	0	0	0	0	0	0	0	0	0	0	0	0	0	0	0	0	0	0	0	0.00351556	0	0	0.002558	0	0	0	0	0	0	0	0	0	0	0	0	0	0	0	0	0	0	0	0	0	0	0	0	0	0	0	0	0	0	0	0	0	0	0	0	0	0	0	0	0	0	0	0	0.00421408	0	0	0	0	0
M05510_5_000000000-BDRF9_1_2101_9044_21885	OTU10013	Clone SeaWat_55190	JQ199880.1	SeaWat_55190|USA: San Diego, CA|seawater; next to dolphin Y|May-2008	98.851	0	0	0	0	0	0	0	0	0	0	0	0	0	0	0.00421781	0	0	0	0	0	0	0	0	0	0	0	0	0	0	0	0	0	0	0	0	0	0	0	0	0	0	0	0	0	0	0	0	0	0	0	0	0	0	0	0	0	0	0	0	0	0.00256631	0	0.000895985	0.00151856	0	0	0	0	0	0	0.00107658	0	0	0	0	0	0	0	0	0	0	0	0
M05510_5_000000000-BDRF9_1_2114_14753_8808	OTU10014	Clone GoM_Sponge_Bac48	MH885597.1	P|GoM_Sponge_Bac48|Mexico: Gulf of Mexico|Sponge-covered asphalt|21.90 N 93.44 W	95.312	0	0	0	0	0	0	0	0	0	0	0	0	0	0	0	0	0	0	0	0	0	0	0	0	0	0	0	0	0	0	0	0	0	0	0	0	0	0	0	0	0	0	0	0	0	0	0	0	0	0	0	0.00197176	0	0	0	0	0	0	0	0	0	0	0	0	0	0	0	0	0	0	0	0	0	0	0	0	0	0.00421408	0.00408647	0	0	0	0
M05510_5_000000000-BDRF9_1_1114_14042_19072	OTU10015	Clone SeaWat_55190	JQ199880.1	SeaWat_55190|USA: San Diego, CA|seawater; next to dolphin Y|May-2008	98.084	0	0	0	0	0	0	0	0	0	0.00706764	0	0	0	0	0	0	0	0	0	0	0	0	0	0	0	0	0	0	0	0	0	0	0	0	0	0	0	0	0	0	0	0	0	0	0	0	0	0	0	0	0	0	0	0	0	0	0	0	0	0	0	0	0.000895985	0	0	0	0	0	0	0	0.00107658	0	0	0.001226	0	0	0	0	0	0	0	0	0
M05510_48_000000000-KB5FL_1_2107_13768_21627	OTU10016	Clone KODOSb_b9	MN559840.1	P|KODOSb_b9|Manganese nodule field	94.615	0	0	0	0	0	0	0	0	0	0	0	0	0	0	0	0	0	0	0.00234203	0	0	0	0	0	0	0.00313146	0	0	0	0	0	0	0	0	0.00478686	0	0	0	0	0	0	0	0	0	0	0	0	0	0	0	0	0	0	0	0	0	0	0	0	0	0	0	0	0	0	0	0	0	0	0	0	0	0	0	0	0	0	0	0	0	0	0	0
M05510_26_000000000-CG9ND_1_2102_23230_10777	OTU10017	Uncultured Schleiferiaceae bacterium clone ASV-381 ; 16S-23S ribosomal RNA intergenic spacer, complete sequence; and 23S ribosomal RNA gene, partial sequence	OR335905.1	Coleofasciculus_sp._DSM_104228|P|ASV-381|Germany|Zingst|2002	99.219	0	0	0	0	0	0	0	0	0	0	0	0	0	0	0	0	0	0	0.00702609	0	0	0	0	0	0	0	0.00322935	0	0	0	0	0	0	0	0	0	0	0	0	0	0	0	0	0	0	0	0	0	0	0	0	0	0	0	0	0	0	0	0	0	0	0	0	0	0	0	0	0	0	0	0	0	0	0	0	0	0	0	0	0	0	0	0
M05510_42_000000000-K3696_1_1110_8733_7135	OTU10018	Clone M13	AY321407.1	Mycale acerata|M13|Antarctica|sponge tissue	97.656	0	0	0	0	0	0	0	0	0	0	0	0	0	0	0	0	0	0	0	0	0	0	0	0	0	0	0	0	0	0	0	0	0	0	0	0	0	0	0	0	0	0	0	0	0	0	0	0	0	0	0	0	0	0	0	0	0	0	0	0	0	0	0	0	0	0	0.00386071	0	0	0	0	0	0	0	0.00638937	0	0	0	0	0	0	0	0
M05510_48_000000000-KB5FL_1_1113_14004_16587	OTU10019	Uncultured bacterium gene for 16S rRNA, partial sequence, clone: SludgeB_upper_52	AB515479.1	SludgeB_upper_52|Japan:Chiba|activated sludge	90.98	0	0	0	0	0	0	0	0	0	0	0	0	0	0	0	0	0	0	0	0	0	0	0	0	0	0	0	0	0	0	0	0	0	0	0	0	0	0	0	0	0	0	0	0	0	0	0	0	0.00881497	0	0	0	0	0	0	0.00143111	0	0	0	0	0	0	0	0	0	0	0	0	0	0	0	0	0	0	0	0	0	0	0	0	0	0	0
M05510_42_000000000-K3696_1_1102_14487_9502	OTU10020	uncultured bacterium partial 16S rRNA gene	LR638690.1	Wastewater treatment system	100	0	0	0	0	0	0	0	0	0	0	0	0	0	0	0	0	0	0	0	0	0	0	0	0	0	0	0	0	0	0	0	0	0	0	0.00239343	0	0	0	0	0	0	0	0	0	0.00785022	0	0	0	0	0	0	0	0	0	0	0	0	0	0	0	0	0	0	0	0	0	0	0	0	0	0	0	0	0	0	0	0	0	0	0	0	0	0
M05510_48_000000000-KB5FL_1_1107_10937_4545	OTU10021	Clone Sp02-1	HQ241787.1	Tsitsikamma favus|Sp02-1|South Africa: Algoa Bay	97.647	0	0	0	0	0	0	0	0	0	0	0	0	0	0	0	0	0	0	0	0	0	0	0	0	0	0	0	0	0	0	0	0	0	0	0	0	0	0	0	0	0	0	0	0	0	0	0	0	0	0	0	0	0	0.00382966	0	0.00143111	0	0	0	0	0.00256631	0	0.000895985	0.00151856	0	0	0	0	0	0	0	0	0	0	0	0	0	0	0	0	0	0	0
M05510_5_000000000-BDRF9_1_1110_13560_18696	OTU10022	Mangrovitalea sediminis strain M11-4 16S ribosomal RNA, partial sequence	NR_159253.1	M11-4|Zhangzhouibacter Mangrovensis|type strain of Mangrovitalea sediminis|China|mangrove sediment	93.05	0	0	0	0	0	0	0	0	0	0	0	0	0	0	0	0	0	0	0	0	0	0	0	0	0	0	0	0	0	0	0	0	0	0	0	0	0	0	0	0	0	0	0	0	0	0	0	0	0	0	0	0	0.00237982	0.00382966	0	0	0.00131232	0	0	0	0	0	0	0	0	0	0	0	0	0	0	0.00179848	0.000916305	0	0	0	0	0	0	0	0	0	0
M05510_5_000000000-BDRF9_1_2101_24937_7346	OTU10023	Clone Sp02-1	HQ241787.1	Tsitsikamma favus|Sp02-1|South Africa: Algoa Bay	98.814	0	0	0	0	0	0	0	0	0	0	0	0	0	0	0	0	0	0	0	0	0	0	0	0	0	0	0	0	0	0	0	0	0	0	0	0	0	0	0	0	0.00427095	0	0	0	0	0	0	0	0	0	0	0	0	0	0	0	0	0	0	0	0	0	0	0	0	0	0	0	0.00366005	0	0.00107658	0	0	0.001226	0	0	0	0	0	0	0	0	0
M05510_26_000000000-CG9ND_1_2107_23240_15150	OTU10024	Clone BJGMM-1s-37	JQ800680.1	BJGMM-1s-37|China: Yellow River Delta|soil	99.609	0	0	0	0	0	0	0	0	0	0	0	0	0	0	0	0	0	0	0	0	0	0	0	0	0	0	0	0	0	0	0	0	0.010232	0	0	0	0	0	0	0	0	0	0	0	0	0	0	0	0	0	0	0	0	0	0	0	0	0	0	0	0	0	0	0	0	0	0	0	0	0	0	0	0	0	0	0	0	0	0	0	0	0	0
M05510_5_000000000-BDRF9_1_1115_11542_7772	OTU10025	Clone E137_H11	KU578363.1	Uncultured bacteria|E137_H11|ocean water	99.216	0	0	0	0	0	0	0	0	0	0	0	0	0	0	0.00421781	0	0	0	0	0	0	0	0	0	0	0	0	0	0	0	0	0	0	0	0	0	0	0	0	0	0	0	0	0	0	0	0	0	0	0	0	0	0	0	0	0	0	0	0	0	0	0	0.000895985	0	0	0	0	0	0	0	0	0.00089924	0	0	0	0	0	0.00421408	0	0	0	0	0
M05510_26_000000000-CG9ND_1_1117_23278_3831	OTU10026	Clone Tet1ect2E9	EU290234.1	Tethya californiana|Tet1ect2E9|USA: California, Monterey	100	0	0	0	0	0	0	0	0	0	0	0	0	0	0	0	0	0	0	0.00234203	0	0	0	0	0	0	0	0	0	0	0	0	0	0	0	0	0	0	0	0	0	0	0	0	0	0	0	0	0	0	0	0	0	0	0	0	0	0	0	0	0	0	0	0	0	0	0.00359583	0	0	0	0.00428725	0	0	0	0	0	0	0	0	0	0	0	0	0
M05510_26_000000000-CG9ND_1_2107_9981_4238	OTU10027	Clone FW3B7_P5_H09	MK175828.1	Astrangia poculata|P|FW3B7_P5_H09|USA: Fort Wetherill State Park, Jamestown, RI|Coral tissue, mucus, and skeleton|41.477778 N 71.359444 W|29-Apr-2016	99.213	0	0	0	0	0	0	0	0	0	0	0	0	0	0	0	0	0	0	0	0.00451019	0	0	0	0.00297327	0	0	0	0	0	0	0	0	0	0	0	0	0	0	0.00274093	0	0	0	0	0	0	0	0	0	0	0	0	0	0	0	0	0	0	0	0	0	0	0	0	0	0	0	0	0	0	0	0	0	0	0	0	0	0	0	0	0	0	0	0
M05510_26_000000000-CG9ND_1_1101_16036_10796	OTU10028	Clone 5133BC_anme2c_F_bac_P1C5	KT280772.1	5133BC_anme2c_F_bac_P1C5|USA|Hydrate Ridge methane seep anaerobic incubation|44.6670 N 125.1000 W|Sep-2011	91.892	0	0	0	0	0	0	0	0	0	0	0	0	0	0	0	0	0	0	0	0	0	0	0.00448451	0	0	0	0	0	0	0	0	0	0	0	0	0.00279681	0	0	0	0	0	0	0	0	0	0	0	0	0.00293832	0	0	0	0	0	0	0	0	0	0	0	0	0	0	0	0	0	0	0	0	0	0	0	0	0	0	0	0	0	0	0	0	0	0
M05510_48_000000000-KB5FL_1_2110_24860_4738	OTU10029	Clone 191	JN850857.1	Raspailia topsenti|191|New Zealand: Auckland, Mathesons Bay|marine sponge from a temperate shelf and sea biome, 8-10m depth|36.304 S 174.856 E|13-Feb-2008	98.45	0	0	0	0	0	0	0	0	0	0	0	0	0	0	0	0	0	0	0	0	0	0	0	0	0	0	0	0	0	0	0	0	0	0	0	0	0	0	0	0	0	0	0	0	0	0.00202569	0	0	0	0	0	0.00197176	0	0	0	0	0	0	0	0	0	0	0	0	0	0	0	0	0	0	0	0	0	0	0	0.00247887	0.00374	0	0	0	0	0	0
M05510_5_000000000-BDRF9_1_1119_21877_6825	OTU10030	Uncultured Flavobacteriaceae bacterium partial 16S rRNA gene, clone M3_53	LK937149.1	M3_53|river sediment	98.047	0	0	0	0	0	0	0	0	0.00669725	0	0	0	0	0	0	0	0	0	0	0	0	0	0	0	0	0	0	0	0	0.00351556	0	0	0	0	0	0	0	0	0	0	0	0	0	0	0	0	0	0	0	0	0	0	0	0	0	0	0	0	0	0	0	0	0	0	0	0	0	0	0	0	0	0	0	0	0	0	0	0	0	0	0	0	0
M05510_5_000000000-BDRF9_1_1117_19588_13676	OTU10031	Clone MOC-3-869	KY241536.1	MOC-3-869|Atlantic Ocean|ocean water|27-Oct-2010	99.615	0	0	0	0	0	0.00756058	0	0	0	0	0	0	0	0	0	0	0	0	0	0	0	0	0	0	0	0	0	0	0	0	0	0	0	0	0	0	0	0	0	0	0	0	0	0	0	0	0	0.00264915	0	0	0	0	0	0	0	0	0	0	0	0	0	0	0	0	0	0	0	0	0	0	0	0	0	0	0	0	0	0	0	0	0	0	0
M05510_42_000000000-K3696_1_2115_22464_9160	OTU10032	Clone AN14C2BG08	JQ428720.1	AN14C2BG08|soil	98.077	0	0	0	0	0	0.00756058	0	0	0	0	0	0	0	0	0	0	0	0	0	0	0	0	0	0	0	0	0	0	0	0	0	0	0	0	0	0	0	0	0	0	0	0	0	0	0	0	0	0.00264915	0	0	0	0	0	0	0	0	0	0	0	0	0	0	0	0	0	0	0	0	0	0	0	0	0	0	0	0	0	0	0	0	0	0	0
M05510_42_000000000-K3696_1_2106_9331_21289	OTU10033	Clone MT5B10	JF747700.1	MT5B10|Dominican Republic|Manantial del Toro hypersaline groundwater	98.092	0	0	0	0	0	0.00378029	0.00427844	0	0	0	0	0	0	0	0	0	0	0	0	0	0	0	0	0	0	0	0	0	0	0	0	0	0	0	0	0	0	0	0	0	0	0	0	0	0	0	0.00214358	0	0	0	0	0	0	0	0	0	0	0	0	0	0	0	0	0	0	0	0	0	0	0	0	0	0	0	0	0	0	0	0	0	0	0	0
M05510_42_000000000-K3696_1_1106_10721_21607	OTU10034	Clone MOC-1-319	KX427897.1	MOC-1-319|Atlantic Ocean|ocean water|23-Oct-2010	98.833	0	0	0	0	0	0.00378029	0	0	0	0	0	0	0	0	0	0	0	0	0	0	0	0	0	0	0	0	0	0	0	0	0	0	0	0	0	0	0	0	0	0	0	0	0	0	0	0	0.00428715	0	0	0	0	0	0	0	0	0	0	0	0	0	0	0	0	0	0	0	0	0	0	0	0	0	0	0	0.00212979	0	0	0	0	0	0	0	0
M05510_5_000000000-BDRF9_1_2106_7909_20996	OTU10035	Clone Sp02-3	HQ241788.1	Tsitsikamma favus|Sp02-3|South Africa: Algoa Bay	97.656	0	0	0	0	0	0	0	0	0	0	0	0.00567843	0	0	0	0	0	0	0	0.00451019	0	0	0	0	0	0	0	0	0	0	0	0	0	0	0	0	0	0	0	0	0	0	0	0	0	0	0	0	0	0	0	0	0	0	0	0	0	0	0	0	0	0	0	0	0	0	0	0	0	0	0	0	0	0	0	0	0	0	0	0	0	0	0
M05510_42_000000000-K3696_1_2104_17060_13374	OTU10036	Clone SpT11E4	JQ436021.1	Hymeniacidon perleve|SpT11E4|Ireland: Ballyhenry Island|Mar-2011	99.228	0	0	0	0	0	0	0	0	0	0	0	0	0	0	0	0	0	0	0	0	0	0	0	0	0	0	0	0	0.00566428	0	0	0	0	0	0	0	0	0	0	0	0	0	0	0	0	0	0.00214358	0	0	0	0	0	0.00237982	0	0	0	0	0	0	0	0	0	0	0	0	0	0	0	0	0	0	0	0	0	0	0	0	0	0	0	0	0	0
M05510_26_000000000-CG9ND_1_1118_26799_9224	OTU10037	Clone FW3W7_P3_G04	MK176101.1	Astrangia poculata|P|FW3W7_P3_G04|USA: Fort Wetherill State Park, Jamestown, RI|Coral tissue, mucus, and skeleton|41.477778 N 71.359444 W|29-Apr-2016	98.828	0	0	0	0	0	0	0	0	0	0	0	0	0	0	0	0	0	0	0	0	0	0	0	0.00297327	0.00441345	0	0	0	0	0	0	0	0	0	0	0.00279681	0	0	0	0	0	0	0	0	0	0	0	0	0	0	0	0	0	0	0	0	0	0	0	0	0	0	0	0	0	0	0	0	0	0	0	0	0	0	0	0	0	0	0	0	0	0	0
M05510_26_000000000-CG9ND_1_2106_20587_21218	OTU10038	Clone PS8	MG001971.1	PS8|India|subsurface seawater|17-Feb-2015	96.525	0	0	0	0	0	0	0	0	0	0	0	0	0	0	0	0	0	0	0	0	0	0	0	0.00297327	0	0	0	0	0	0	0	0	0	0	0	0	0	0.00311042	0	0	0	0	0	0	0	0	0	0	0	0	0	0	0	0	0	0.00143111	0	0	0	0	0	0	0	0	0.00266	0	0	0	0	0	0	0	0	0	0	0	0	0	0	0	0	0	0
M05510_5_000000000-BDRF9_1_1119_18144_17036	OTU10039	Clone SeaWat_15359	JQ195215.1	SeaWat_15359|USA: San Diego, CA|seawater; next to dolphin A|Jan-2008	99.216	0	0	0	0	0	0	0	0	0	0	0	0	0.00573263	0.0044342	0	0	0	0	0	0	0	0	0	0	0	0	0	0	0	0	0	0	0	0	0	0	0	0	0	0	0	0	0	0	0	0	0	0	0	0	0	0	0	0	0	0	0	0	0	0	0	0	0	0	0	0	0	0	0	0	0	0	0	0	0	0	0	0	0	0	0	0	0
M05510_5_000000000-BDRF9_1_1104_12077_13871	OTU10040	Clone EDWOCTG09	JQ727033.1	EDWOCTG09|Australia: Edward Island, Whitsundays, Great Barrier Reef|biofilm, glass|Oct-2008	98.846	0	0	0	0	0	0	0	0	0	0	0	0	0.00573263	0.0044342	0	0	0	0	0	0	0	0	0	0	0	0	0	0	0	0	0	0	0	0	0	0	0	0	0	0	0	0	0	0	0	0	0	0	0	0	0	0	0	0	0	0	0	0	0	0	0	0	0	0	0	0	0	0	0	0	0	0	0	0	0	0	0	0	0	0	0	0	0
M05510_5_000000000-BDRF9_1_1107_10609_18045	OTU10041	Clone UVO8_H02	KU578750.1	Uncultured bacteria|UVO8_H02|ocean water	98.846	0	0	0	0	0	0	0	0	0	0	0	0	0.00573263	0.0044342	0	0	0	0	0	0	0	0	0	0	0	0	0	0	0	0	0	0	0	0	0	0	0	0	0	0	0	0	0	0	0	0	0	0	0	0	0	0	0	0	0	0	0	0	0	0	0	0	0	0	0	0	0	0	0	0	0	0	0	0	0	0	0	0	0	0	0	0	0
M05510_5_000000000-BDRF9_1_1117_11750_2597	OTU10042	Clone Nit2Au0637_403	FJ628227.1	Nit2Au0637_403|brackish water from anoxic fjord Nitinat Lake at depth 37.5	93.411	0	0	0	0	0	0	0	0	0	0	0	0	0.00573263	0.0044342	0	0	0	0	0	0	0	0	0	0	0	0	0	0	0	0	0	0	0	0	0	0	0	0	0	0	0	0	0	0	0	0	0	0	0	0	0	0	0	0	0	0	0	0	0	0	0	0	0	0	0	0	0	0	0	0	0	0	0	0	0	0	0	0	0	0	0	0	0
M05510_5_000000000-BDRF9_1_1104_6329_21095	OTU10043	Clone ANT-DAVIS-MBCL42-11	GU191495.1	ANT-DAVIS-MBCL42-11|Antarctica: Prydz Bay|Antarctic coastal sea water|Nov-2002	100	0	0	0	0	0	0	0	0	0	0	0	0	0	0	0	0	0	0	0	0	0	0	0	0	0	0	0	0	0	0	0	0	0	0	0	0	0	0	0	0	0	0	0	0	0	0	0	0	0	0	0	0	0	0	0	0	0	0	0	0	0	0	0	0	0	0	0	0	0	0	0	0	0	0	0	0	0	0	0	0	0.00574449	0.00442106	0
M05510_5_000000000-BDRF9_1_1104_13671_14748	OTU10044	Uncultured Bacteroidetes bacterium clone Nubeena344	AY500030.1	uncultured Bacteroidetes|Nubeena344|marine sediment	99.611	0	0	0	0	0	0	0	0	0	0	0	0	0	0	0	0	0	0	0	0	0	0	0	0	0	0	0	0	0	0	0	0	0	0	0	0	0	0	0	0	0	0	0	0	0	0	0	0	0	0	0	0	0	0	0	0	0	0	0	0	0	0	0	0	0	0	0	0	0	0	0	0	0	0	0	0	0	0	0	0	0.00574449	0.00442106	0
M05510_5_000000000-BDRF9_1_2116_11005_15112	OTU10045	Uncultured bacterium partial 16S rRNA gene, clone HA9-SRB-CE6	FM868278.1	HA9-SRB-CE6|Antarctica:Bransfield Strait, Hook Ridge crater|sediment|62.12 S 57.17 W	98.077	0	0	0	0	0	0	0	0	0	0	0	0	0	0	0	0	0	0	0	0	0	0	0	0	0	0	0	0	0	0	0	0	0	0	0	0	0	0	0	0	0	0	0	0	0	0	0	0	0	0	0	0	0	0	0	0	0	0	0	0	0	0	0	0	0	0	0	0	0	0	0	0	0	0	0	0	0	0	0	0	0.00574449	0.00442106	0
M05510_5_000000000-BDRF9_1_2105_21349_10055	OTU10046	Clone L48	AY321423.1	Latrunculia apicalis|L48|Antarctica|sponge tissue	98.438	0	0	0	0	0	0	0	0	0	0	0	0	0	0	0	0	0	0	0	0	0	0	0	0	0	0	0	0	0	0	0	0	0	0	0	0	0	0	0	0	0	0	0	0	0	0	0	0	0	0	0	0	0	0	0	0	0	0	0	0	0	0	0	0	0	0	0	0	0	0	0	0	0	0	0	0	0	0	0	0	0.00574449	0.00442106	0
M05510_5_000000000-BDRF9_1_2110_23014_13575	OTU10047	Clone L48	AY321423.1	Latrunculia apicalis|L48|Antarctica|sponge tissue	98.431	0	0	0	0	0	0	0	0	0	0	0	0	0	0	0	0	0	0	0	0	0	0	0	0	0	0	0	0	0	0	0	0	0	0	0	0	0	0	0	0	0	0	0	0	0	0	0	0	0	0	0	0	0	0	0	0	0	0	0	0	0	0	0	0	0	0	0	0	0	0	0	0	0	0	0	0	0	0	0	0	0.00574449	0.00442106	0
M05510_5_000000000-BDRF9_1_2115_2628_12754	OTU10048	Clone BP20_25	KF771518.1	BP20_25|membrane coupons located in a series of biofilm enrichment reactors	98.846	0	0	0	0	0	0	0	0	0	0	0	0	0	0	0	0	0	0	0	0	0	0	0	0	0	0	0	0	0	0	0	0	0	0	0	0	0	0	0	0	0	0	0	0	0	0	0	0	0	0	0	0	0	0	0	0	0	0	0	0	0	0	0	0	0	0	0	0	0	0	0	0	0	0	0	0	0	0	0	0	0.00574449	0.00442106	0
M05510_5_000000000-BDRF9_1_2103_11121_15338	OTU10049	Agarivorans sp. HZB-19	KR270265.1	HZB-19|Apostichopus japonicus|China|26.89 N 120 E|18-Mar-2015|Qiuhua Yang|Zhen Lu	99.228	0	0	0	0	0	0	0	0	0	0	0	0	0	0	0	0	0	0	0	0	0	0	0	0	0	0	0	0	0	0	0	0	0	0	0	0	0	0	0	0	0	0	0	0	0	0	0	0	0	0	0	0	0	0	0	0	0	0	0	0	0	0	0	0	0	0	0	0	0	0	0	0	0	0	0	0	0	0	0	0	0.00574449	0.00442106	0
M05510_5_000000000-BDRF9_1_1105_8136_23260	OTU10050	Clone L48	AY321423.1	Latrunculia apicalis|L48|Antarctica|sponge tissue	99.569	0	0	0	0	0	0	0	0	0	0	0	0	0	0	0	0	0	0	0	0	0	0	0	0	0	0	0	0	0	0	0	0	0	0	0	0	0	0	0	0	0	0	0	0	0	0	0	0	0	0	0	0	0	0	0	0	0	0	0	0	0	0	0	0	0	0	0	0	0	0	0	0	0	0	0	0	0	0	0	0	0.00574449	0.00442106	0
M05510_5_000000000-BDRF9_1_2103_13838_20679	OTU10051	Clone CDE13B55	KY609440.1	CDE13B55|Fe-Si-rich low-temperature hydrothermal precipitates from Lau Basin	99.231	0	0	0	0	0	0	0	0	0	0	0	0	0	0	0	0	0	0	0	0	0	0	0	0	0	0	0	0	0	0	0	0	0	0	0	0	0	0	0	0	0	0	0	0	0	0	0	0	0	0	0	0	0	0	0	0	0	0	0	0	0	0	0	0	0	0	0	0	0	0	0	0	0	0	0	0	0	0	0	0	0.00574449	0.00442106	0
M05510_5_000000000-BDRF9_1_1118_15914_3809	OTU10052	Clone B28t1u59	KC496940.1	B28t1u59|municipal drinking water distribution system tap water	96.923	0	0	0	0	0	0	0	0	0	0	0	0	0	0	0	0	0	0	0	0	0	0	0	0	0	0	0	0	0	0	0	0	0	0	0	0	0	0	0	0	0	0	0	0	0	0	0	0	0	0	0	0	0	0	0	0	0	0	0	0	0	0	0	0	0	0	0	0	0	0	0	0	0	0	0	0	0	0	0	0	0.00574449	0.00442106	0
M05510_5_000000000-BDRF9_1_1109_17030_20982	OTU10053	Clone L48	AY321423.1	Latrunculia apicalis|L48|Antarctica|sponge tissue	98.438	0	0	0	0	0	0	0	0	0	0	0	0	0	0	0	0	0	0	0	0	0	0	0	0	0	0	0	0	0	0	0	0	0	0	0	0	0	0	0	0	0	0	0	0	0	0	0	0	0	0	0	0	0	0	0	0	0	0	0	0	0	0	0	0	0	0	0	0	0	0	0	0	0	0	0	0	0	0	0	0	0.00574449	0.00442106	0
M05510_48_000000000-KB5FL_1_2105_8610_19955	OTU10054	Clone Ag-41	JF925010.1	Alcyonium gracillimum (coral)|Ag-41	96.484	0	0	0	0	0	0	0	0	0	0	0	0	0	0	0	0	0	0	0	0	0	0	0	0	0	0	0	0	0	0	0	0	0	0	0	0	0	0	0	0	0	0	0	0	0	0.00607706	0	0	0	0	0	0	0	0	0	0	0	0	0	0	0	0	0	0	0	0	0	0	0	0	0	0	0	0	0	0	0	0	0.00408647	0	0	0	0
M05510_5_000000000-BDRF9_1_1109_11724_13192	OTU10055	Marine bacterium enrichment culture clone M01-G1-S5	KC570159.1	M01-G1-S5|biocathode of microbial solar cell	98.456	0	0	0	0	0	0	0	0	0.00334863	0	0	0	0	0	0	0	0	0	0	0	0	0	0	0	0	0	0	0	0	0	0	0	0	0	0.00239343	0	0	0	0	0	0	0	0	0	0	0	0	0	0	0	0	0	0	0	0	0	0	0	0	0	0	0	0	0	0	0	0	0	0	0	0	0	0	0	0	0	0	0	0	0	0	0.00442106	0
M05510_26_000000000-CG9ND_1_2111_24385_6049	OTU10056	Uncultured bacterium gene for 16S ribosomal RNA, partial sequence, clone: #3-5	AB250564.1	#3-5|Italy:Salerno, Grotta Azzurra of Palinuro Cape|microbial mat	99.603	0	0	0	0	0	0	0	0	0	0	0	0	0	0	0	0	0	0	0	0	0	0	0	0	0	0.00313146	0	0	0	0.00703111	0	0	0	0	0	0	0	0	0	0	0	0	0	0	0	0	0	0	0	0	0	0	0	0	0	0	0	0	0	0	0	0	0	0	0	0	0	0	0	0	0	0	0	0	0	0	0	0	0	0	0	0	0
M05510_48_000000000-KB5FL_1_1117_14108_3587	OTU10057	Clone ZLL-E32	JF806990.1	ZLL-E32|China: Hai River, northwest of Bohai Bay|sediment	99.234	0	0	0	0	0	0	0	0	0	0	0	0	0	0	0	0	0	0	0	0	0	0	0.00448451	0	0	0	0	0	0.00566428	0	0	0	0	0	0	0	0	0	0	0	0	0	0	0	0	0	0	0	0	0	0	0	0	0	0	0	0	0	0	0	0	0	0	0	0	0	0	0	0	0	0	0	0	0	0	0	0	0	0	0	0	0	0
M05510_5_000000000-BDRF9_1_2108_6044_5335	OTU10058	Clone EPR3970-MO1A-Bc17	EU491602.1	EPR3970-MO1A-Bc17|seafloor lavas from the East Pacific Rise	100	0	0	0	0	0	0	0	0	0	0	0	0	0	0	0	0	0	0	0	0	0	0	0	0	0	0	0	0	0	0	0.00538793	0	0	0	0	0	0	0	0	0	0	0	0	0	0	0	0	0	0	0	0	0	0	0	0	0	0	0	0	0	0	0	0	0	0	0	0	0	0	0	0	0	0	0	0	0	0	0	0	0	0	0	0.00475873
M05510_26_000000000-CG9ND_1_1110_6173_4271	OTU10059	Clone F9P261000_S_K09	HQ674202.1	F9P261000_S_K09|Northeast subarctic Pacific Ocean, Station P26, 1000m depth|50.00 N 145.00 W|05-Feb-2009	91.12	0	0	0	0	0	0	0	0	0	0	0	0	0.00573263	0	0	0	0	0	0	0	0	0	0	0	0.00441345	0	0	0	0	0	0	0	0	0	0	0	0	0	0	0	0	0	0	0	0	0	0	0	0	0	0	0	0	0	0	0	0	0	0	0	0	0	0	0	0	0	0	0	0	0	0	0	0	0	0	0	0	0	0	0	0	0	0
M05510_26_000000000-CG9ND_1_2113_22112_10319	OTU10060	Clone O12_30z-H6_0239ISNP001F_P6	JN839546.1	O12_30z-H6_0239ISNP001F_P6|Papua New Guinea|sediment from marine shallow water hydrothermal system|4.08 S 153.67 E|04-Jun-2005	98.824	0	0	0	0	0	0	0	0	0	0	0	0.00283922	0	0	0	0	0	0	0	0	0	0	0	0	0	0	0	0.00321357	0	0	0	0	0	0	0	0	0	0	0	0	0	0	0	0	0	0	0	0	0	0	0	0	0	0	0	0	0	0	0	0	0	0	0	0	0	0	0	0	0	0	0	0	0	0	0	0	0	0	0.00408647	0	0	0	0
M05510_5_000000000-BDRF9_1_2118_11869_6525	OTU10061	Clone JSP_36 16S ribosomal RNA gene, and 16S-23S ribosomal RNA intergenic spacer gene, region	MH444955.1	JSP_36|India|rhizospheric soil|2016-09	99.615	0	0	0	0	0	0	0	0	0	0	0	0	0	0	0	0	0	0	0	0	0	0	0	0	0	0	0	0	0	0	0	0	0	0	0	0	0	0	0	0	0	0	0	0	0.00196255	0	0	0	0	0	0	0	0	0	0	0	0	0	0	0	0	0	0	0	0	0	0	0	0	0	0	0	0	0	0	0	0	0	0	0.00817595	0	0	0
M05510_42_000000000-K3696_1_1118_22755_22632	OTU10062	Romboutsia sp. CE17 chromosome, complete genome	CP051144.1	CE17|Chicken|USA: Ames|Chicken Eggshell|2018	99.611	0	0	0	0	0	0	0	0	0	0	0	0	0	0	0	0	0	0	0	0	0	0	0	0	0	0	0	0	0	0	0	0	0	0	0	0	0	0	0	0	0	0	0	0	0.00196255	0	0	0	0	0	0	0	0	0	0	0	0	0	0	0	0	0	0	0	0	0	0	0	0	0	0	0	0	0	0	0	0	0	0	0.00817595	0	0	0
M05510_48_000000000-KB5FL_1_1108_23328_13452	OTU10063	Clone Sp02-3	HQ241788.1	Tsitsikamma favus|Sp02-3|South Africa: Algoa Bay	97.665	0	0	0	0	0	0	0	0	0	0	0	0	0	0	0	0	0	0	0	0	0	0	0	0	0	0	0	0	0	0	0	0	0	0	0	0	0	0	0.00274093	0	0	0	0	0	0	0	0	0	0	0	0	0	0	0	0.00228817	0.00143111	0	0	0.00367107	0	0	0	0	0	0	0	0	0	0	0	0	0	0	0	0	0	0	0	0	0	0	0	0
M05510_5_000000000-BDRF9_1_1102_16304_15300	OTU10064	Clone Sp02sw-32	HQ241813.1	Tsitsikamma favus|Sp02sw-32|South Africa: Algoa Bay	99.13	0	0	0	0	0	0	0	0	0	0	0	0	0	0	0	0	0	0	0	0	0	0	0	0	0	0	0	0.00321357	0	0	0	0	0.002558	0	0.00239343	0	0	0	0	0	0	0	0	0	0.00196255	0	0	0	0	0	0	0	0	0	0	0	0	0	0	0	0	0	0	0	0	0	0	0	0	0	0	0	0	0	0	0	0	0	0	0	0	0	0
M05510_5_000000000-BDRF9_1_2112_7244_7122	OTU10065	Clone Sp02-1	HQ241787.1	Tsitsikamma favus|Sp02-1|South Africa: Algoa Bay	98.819	0	0	0	0	0	0	0	0	0	0	0	0	0	0	0	0.00646454	0	0	0	0	0	0	0	0	0	0	0	0	0	0	0	0	0	0	0	0	0	0	0	0	0	0	0	0	0	0	0	0	0	0	0	0	0	0	0	0	0	0	0	0	0	0	0	0	0	0	0	0	0.00366005	0	0	0	0	0	0	0	0	0	0	0	0	0	0
M05510_42_000000000-K3696_1_2113_7717_7648	OTU10066	uncultured bacterium partial 16S rRNA gene	LR635742.1	Wastewater treatment system	98.828	0	0	0	0	0	0	0	0	0	0	0	0.00283922	0	0	0	0	0	0	0	0	0	0	0.00448451	0	0	0	0	0	0	0	0	0	0	0	0	0.00279681	0	0	0	0	0	0	0	0	0	0	0	0	0	0	0	0	0	0	0	0	0	0	0	0	0	0	0	0	0	0	0	0	0	0	0	0	0	0	0	0	0	0	0	0	0	0	0
M05510_26_000000000-CG9ND_1_2109_19617_24095	OTU10067	Clone CS2_D05	KT952779.1	Ctenochaetus striatus|CS2_D05|Saudi Arabia|fish gut|22.1834 N 38.5793 E|17-May-2013	98.45	0	0	0	0	0	0	0	0	0	0	0	0	0	0	0	0	0	0	0	0	0	0	0.00448451	0	0	0	0	0	0	0	0	0	0	0.00289503	0	0	0	0	0.00274093	0	0	0	0	0	0	0	0	0	0	0	0	0	0	0	0	0	0	0	0	0	0	0	0	0	0	0	0	0	0	0	0	0	0	0	0	0	0	0	0	0	0	0	0
M05510_5_000000000-BDRF9_1_2104_17280_4231	OTU10068	Photobacterium sp. strain GJH24	MK828358.1	GJH24|P	97.297	0	0	0	0	0	0.00756058	0	0	0	0	0	0	0	0	0	0	0	0	0	0	0	0	0	0	0	0	0	0	0	0	0	0	0.002558	0	0	0	0	0	0	0	0	0	0	0	0	0	0	0	0	0	0	0	0	0	0	0	0	0	0	0	0	0	0	0	0	0	0	0	0	0	0	0	0	0	0	0	0	0	0	0	0	0	0
M05510_5_000000000-BDRF9_1_1106_13895_8857	OTU10069	Clone gao5	KU363860.1	gao5|dairy	100	0	0	0	0	0	0	0	0	0	0	0	0	0	0	0	0	0	0	0	0	0	0	0	0	0	0	0	0	0	0	0	0.00284649	0	0	0	0	0	0	0	0	0	0	0	0	0	0	0	0	0	0	0	0	0	0	0	0	0	0	0.00367107	0	0	0	0	0	0	0.00359583	0	0	0	0	0	0	0	0	0	0	0	0	0	0	0	0	0
M05510_42_000000000-K3696_1_1119_24259_16714	OTU10070	Uncultured Leptospiraceae bacterium clone ASV-198 16S ribosomal RNA gene and 16S-23S ribosomal RNA intergenic spacer, partial sequence	OR339426.1	Coleofasciculus chthonoplastes; culture_collection: DSM 106952|P|ASV-198|Germany|Zingst|2002	97.276	0	0	0	0	0	0	0	0	0	0	0	0	0	0	0	0	0	0	0	0	0	0	0	0	0.00441345	0	0	0	0	0	0	0	0	0.00289503	0	0.00279681	0	0	0	0	0	0	0	0	0	0	0	0	0	0	0	0	0	0	0	0	0	0	0	0	0	0	0	0	0	0	0	0	0	0	0	0	0	0	0	0	0	0	0	0	0	0	0
M05510_48_000000000-KB5FL_1_2119_20210_22391	OTU10071	Clone Sp02-1	HQ241787.1	Tsitsikamma favus|Sp02-1|South Africa: Algoa Bay	98.039	0	0	0	0	0	0	0	0	0	0	0	0	0	0	0	0	0	0	0	0	0	0	0	0	0	0	0	0	0	0	0.00538793	0	0	0	0	0	0	0	0	0	0	0	0	0	0	0	0	0	0	0	0	0.00197176	0	0	0	0.00143111	0.00131232	0	0	0	0	0	0	0	0	0	0	0	0	0	0	0	0	0	0	0	0	0	0	0	0	0	0
M05510_5_000000000-BDRF9_1_2108_11809_20558	OTU10072	Clone Sp02-15	HQ241782.1	Tsitsikamma favus|Sp02-15|South Africa: Algoa Bay	97.674	0	0	0	0	0	0	0	0	0	0	0	0	0	0	0.00421781	0	0	0	0	0	0	0	0	0	0	0	0	0	0	0	0	0	0	0	0	0	0	0	0	0	0	0	0	0	0	0	0	0	0	0	0	0	0	0	0	0	0	0	0.00367107	0	0	0.00221107	0	0	0	0	0	0	0	0	0	0	0	0	0	0	0	0	0	0	0	0	0
M05510_26_000000000-CG9ND_1_2113_12097_15778	OTU10073	Uncultured Thalassospiraceae bacterium clone ASV-160 ; 16S-23S ribosomal RNA intergenic spacer, complete sequence; and 23S ribosomal RNA gene, partial sequence	OR335928.1	Coleofasciculus_sp._DSM_104231|P|ASV-160|Germany|Grosser Werder, Zingst|2002	98.054	0	0	0	0	0	0	0	0	0	0	0	0	0	0.0044342	0	0	0	0	0	0	0	0	0	0	0	0	0	0	0.00566428	0	0	0	0	0	0	0	0	0	0	0	0	0	0	0	0	0	0	0	0	0	0	0	0	0	0	0	0	0	0	0	0	0	0	0	0	0	0	0	0	0	0	0	0	0	0	0	0	0	0	0	0	0	0
M05510_48_000000000-KB5FL_1_1115_7605_17694	OTU10074	Clone tet2ect2G6	EU290352.1	Tethya californiana|tet2ect2G6|USA: California, Monterey	92.52	0	0	0	0	0	0	0	0	0	0	0	0	0	0	0	0	0	0	0	0	0	0	0	0	0	0	0	0	0	0	0	0	0	0	0	0	0	0	0	0	0	0	0	0	0	0	0	0	0	0.00346164	0.00333767	0	0.00237982	0	0	0	0	0	0	0	0	0	0	0	0	0	0	0	0	0	0	0	0.000916305	0	0	0	0	0	0	0	0	0	0
M05510_5_000000000-BDRF9_1_2111_21485_7879	OTU10075	Clone Sp02-3	HQ241788.1	Tsitsikamma favus|Sp02-3|South Africa: Algoa Bay	98.054	0	0	0	0	0	0	0	0	0	0	0	0	0	0	0	0	0	0	0	0	0	0	0	0	0	0	0	0	0	0	0	0	0	0.00289503	0	0	0	0	0	0	0	0	0	0	0	0	0	0	0	0	0	0	0	0	0	0	0.00131232	0	0	0.00498778	0	0	0.000895985	0	0	0	0	0	0	0	0	0	0	0	0	0	0	0	0	0	0	0	0
M05510_42_000000000-K3696_1_2119_17024_19233	OTU10076	Uncultured bacterium gene for 16S rRNA, partial sequence, clone: smkt_G-pro_050_001	AB806835.1	smkt_G-pro_050_001|Japan:Shimokita Penninsula offshore|Ocean drilling core sample	96.169	0	0	0	0	0	0	0	0	0	0	0	0	0	0	0	0	0	0	0	0	0	0	0	0	0	0	0	0	0	0	0	0	0	0	0	0	0	0	0	0	0	0	0	0	0	0	0.00214358	0.00794744	0	0	0	0	0	0	0	0	0	0	0	0	0	0	0	0	0	0	0	0	0	0	0	0	0	0	0	0	0	0	0	0	0	0	0
M05510_42_000000000-K3696_1_2111_4938_4711	OTU10077	Clone MOC-2-792	KY194673.1	MOC-2-792|Atlantic Ocean|ocean water|23-Oct-2010	98.828	0	0	0	0	0	0	0	0	0	0	0	0	0	0	0	0	0	0	0	0	0	0	0	0	0	0	0	0	0	0	0	0	0	0	0	0	0	0	0	0	0	0	0	0	0	0	0.00214358	0.00794744	0	0	0	0	0	0	0	0	0	0	0	0	0	0	0	0	0	0	0	0	0	0	0	0	0	0	0	0	0	0	0	0	0	0	0
M05510_42_000000000-K3696_1_2107_3475_15722	OTU10078	Clone Plate5_4664_0_2_16S_BAC_F3Full	KM203510.1	Plate5_4664_0_2_16S_BAC_F3Full|USA: Mississippi Canyon (MC) 294, Gulf of Mexico|Mississippi Canyon (MC) 294|28.6722 N 88.4765 W|01-Dec-2010	98.062	0	0	0	0	0	0	0	0	0	0	0	0	0	0	0	0	0	0	0	0	0	0	0	0	0	0	0	0	0	0	0	0	0	0	0	0	0	0	0	0	0	0	0	0	0	0	0.00214358	0.00794744	0	0	0	0	0	0	0	0	0	0	0	0	0	0	0	0	0	0	0	0	0	0	0	0	0	0	0	0	0	0	0	0	0	0	0
M05510_42_000000000-K3696_1_2106_11241_21385	OTU10079	Clone YD1000-84	JX441410.1	YD1000-84|Indian Ocean	99.225	0	0	0	0	0	0	0	0	0	0	0	0	0	0	0	0	0	0	0	0	0	0	0	0	0	0	0	0	0	0	0	0	0	0	0	0	0	0	0	0	0	0	0	0	0	0	0.00214358	0.00794744	0	0	0	0	0	0	0	0	0	0	0	0	0	0	0	0	0	0	0	0	0	0	0	0	0	0	0	0	0	0	0	0	0	0	0
M05510_5_000000000-BDRF9_1_2104_24933_12402	OTU10080	Clone I20_90x-E10_0239ISNP001F_P10	JN838839.1	I20_90x-E10_0239ISNP001F_P10|Papua New Guinea|sediment from marine shallow water hydrothermal system|4.08 S 153.67 E|04-Jun-2005	96.923	0.00451141	0	0	0	0	0	0	0	0	0	0	0	0	0	0	0	0	0	0	0	0	0	0	0	0	0	0	0	0	0	0	0	0	0	0	0	0	0	0	0	0	0	0	0	0	0	0	0	0	0	0	0	0	0	0	0	0	0	0	0	0.00128315	0	0	0	0	0	0	0	0	0.00428725	0	0	0	0	0	0	0	0	0	0	0	0	0
M05510_48_000000000-KB5FL_1_1119_27545_10486	OTU10081	Uncultured bacterium partial 16S rRNA gene, clone Ca07 38	FR851587.1	Ca07 38|permeable coral reef sands	98.842	0	0	0	0	0	0	0	0	0	0	0	0	0	0	0	0	0	0.00540307	0	0	0	0	0	0	0	0	0	0	0	0	0	0	0	0	0	0	0	0	0	0	0	0	0	0	0	0.00202569	0	0.00264915	0	0	0	0	0	0	0	0	0	0	0	0	0	0	0	0	0	0	0	0	0	0	0	0	0	0	0	0	0	0	0	0	0	0	0
M05510_26_000000000-CG9ND_1_2101_6105_13398	OTU10082	Clone pt174	DQ890440.1	Pestarella tyrrhena|pt174|abdominal setal tuft	99.234	0	0	0	0	0	0	0	0	0	0	0	0	0	0	0	0	0	0	0	0	0	0	0	0	0	0	0	0	0	0	0	0	0.002558	0	0	0	0	0	0.00274093	0	0	0	0	0	0	0	0	0.00264915	0	0	0	0	0	0	0	0	0	0	0	0	0	0	0	0	0	0	0	0	0	0	0	0	0	0	0.00212979	0	0	0	0	0	0	0	0
M05510_26_000000000-CG9ND_1_1105_13199_17688	OTU10083	Uncultured Bacteroidetes bacterium gene for 16S ribosomal RNA, partial sequence, clone: 12methane_3-17	LC171319.1	Shinkaia crosnieri after methane-added rearing for 12months|12methane_3-17|Japan:Okinawa Trough, Iheya North|Setae of Shinkaia crosnieri|27.4745 N 126.5381 E|2014-01-29	97.276	0	0	0	0	0	0	0	0	0	0	0	0	0	0	0	0	0	0	0	0	0	0	0	0	0.00441345	0	0	0	0.00566428	0	0	0	0	0	0	0	0	0	0	0	0	0	0	0	0	0	0	0	0	0	0	0	0	0	0	0	0	0	0	0	0	0	0	0	0	0	0	0	0	0	0	0	0	0	0	0	0	0	0	0	0	0	0
M05510_48_000000000-KB5FL_1_2118_26708_14973	OTU10084	Mangrovitalea sediminis strain M11-4 16S ribosomal RNA, partial sequence	NR_159253.1	M11-4|Zhangzhouibacter Mangrovensis|type strain of Mangrovitalea sediminis|China|mangrove sediment	92.664	0	0	0	0	0	0	0	0	0	0	0	0	0	0	0	0	0	0	0	0	0	0	0	0	0	0	0	0	0	0	0	0	0	0	0	0	0	0	0	0	0	0	0	0	0	0	0	0	0	0	0	0	0	0	0	0	0.00262464	0	0	0	0	0.00110553	0	0	0	0	0.00386071	0	0	0	0	0	0	0	0	0.00247887	0	0	0	0	0	0	0
M05510_5_000000000-BDRF9_1_1107_5603_15141	OTU10085	Clone EzlYyy61	KX172966.1	EzlYyy61|Gulf of Mexico sediment	98.828	0	0	0	0	0	0	0	0.00359673	0	0	0	0	0	0	0	0.00646454	0	0	0	0	0	0	0	0	0	0	0	0	0	0	0	0	0	0	0	0	0	0	0	0	0	0	0	0	0	0	0	0	0	0	0	0	0	0	0	0	0	0	0	0	0	0	0	0	0	0	0	0	0	0	0	0	0	0	0	0	0	0	0	0	0	0	0
M05510_5_000000000-BDRF9_1_2108_6681_15224	OTU10086	Clone EzyYyy76	KX172253.1	EzyYyy76|Gulf of Mexico sediment	99.611	0	0	0	0	0	0	0	0	0	0	0	0	0	0	0	0	0	0	0	0	0	0	0	0	0	0	0	0	0	0	0	0	0	0	0	0	0	0	0	0	0	0	0	0	0	0	0	0.00529829	0	0	0	0	0	0	0	0	0	0	0	0	0	0	0	0	0	0	0	0	0	0	0	0	0	0	0	0	0	0	0	0	0	0	0.00475873
M05510_48_000000000-KB5FL_1_2103_8476_20678	OTU10087	Clone Sp02-1	HQ241787.1	Tsitsikamma favus|Sp02-1|South Africa: Algoa Bay	98.425	0	0	0	0	0	0	0	0	0	0	0	0	0	0	0	0	0	0	0	0	0	0	0	0	0	0	0	0	0	0	0	0	0	0	0	0	0	0	0	0	0	0.00347693	0	0	0	0	0	0	0	0	0	0	0	0	0	0	0	0	0	0	0	0	0	0	0	0	0	0	0	0	0.00107658	0.00179848	0	0.001226	0	0.00247887	0	0	0	0	0	0	0
M05510_26_000000000-CG9ND_1_2103_2762_8489	OTU10088	Clone LGNSa1_W1_079	EU687325.1	LGNSa1_W1_079|Mexico: Laguna Guerrero Negro Sabkha, pillar mats site W1, B.C.S.|hypersaline microbial mat	96.923	0	0	0	0	0	0	0	0	0	0	0	0	0	0	0	0	0	0	0	0	0	0	0	0	0	0.00313146	0	0	0	0	0	0	0	0	0	0	0	0	0	0	0	0	0	0	0	0	0	0	0	0.00692329	0	0	0	0	0	0	0	0	0	0	0	0	0	0	0	0	0	0	0	0	0	0	0	0	0	0	0	0	0	0	0	0	0
M05510_5_000000000-BDRF9_1_2112_24302_9397	OTU10089	Clone Mfra_K11	GU118792.1	Montastraea franksi (coral)|Mfra_K11|Mar-2008	99.615	0	0	0	0	0	0	0	0	0	0	0	0	0	0	0	0	0	0	0.00234203	0	0	0	0	0	0	0	0	0	0	0	0	0	0	0	0	0	0	0	0	0	0	0	0	0	0	0	0	0	0	0.00346164	0	0	0	0	0	0	0	0.00424755	0	0	0	0	0	0	0	0	0	0	0	0	0	0	0	0	0	0	0	0	0	0	0	0	0
M05510_5_000000000-BDRF9_1_1119_9890_22153	OTU10090	Uncultured Flavobacteria bacterium clone SP4_1B_12	GQ325723.1	uncultured Flavobacteria bacterium|SP4_1B_12|Tunisia: Chott-el-Jerid|gypsum crust	100	0	0	0	0	0	0	0	0	0.0100459	0	0	0	0	0	0	0	0	0	0	0	0	0	0	0	0	0	0	0	0	0	0	0	0	0	0	0	0	0	0	0	0	0	0	0	0	0	0	0	0	0	0	0	0	0	0	0	0	0	0	0	0	0	0	0	0	0	0	0	0	0	0	0	0	0	0	0	0	0	0	0	0	0	0
M05510_26_000000000-CG9ND_1_1116_21171_20259	OTU10091	Clone Sp02-3	HQ241788.1	Tsitsikamma favus|Sp02-3|South Africa: Algoa Bay	97.665	0	0	0	0	0	0	0	0	0	0	0	0	0	0	0	0	0	0	0	0	0	0	0	0.00297327	0	0	0	0	0	0	0	0	0	0.00289503	0	0	0	0	0.00274093	0	0	0	0	0	0	0	0	0	0	0	0	0	0	0	0	0.00143111	0	0	0	0	0	0	0	0	0	0	0	0	0	0	0	0	0	0	0	0	0	0	0	0	0	0	0
M05510_26_000000000-CG9ND_1_1112_4766_8510	OTU10092	Clone FW1W8_P5_F07	MK175858.1	Astrangia poculata|P|FW1W8_P5_F07|USA: Fort Wetherill State Park, Jamestown, RI|Coral tissue, mucus, and skeleton|41.477778 N 71.359444 W|09-Sep-2015	96.154	0	0	0	0	0	0	0	0	0	0	0	0	0	0	0	0	0	0	0	0	0	0	0	0	0.00441345	0	0.00322935	0	0	0	0	0	0	0	0.00239343	0	0	0	0	0	0	0	0	0	0	0	0	0	0	0	0	0	0	0	0	0	0	0	0	0	0	0	0	0	0	0	0	0	0	0	0	0	0	0	0	0	0	0	0	0	0	0	0
M05510_5_000000000-BDRF9_1_2102_2323_10159	OTU10093	Clone TS-18	FJ535318.1	TS-18|New Zealand: Tangaroa Seamount Kermadec Arc|sediment	100	0	0	0	0	0	0	0	0	0	0	0	0	0	0	0	0	0	0	0	0	0	0	0	0	0	0	0	0	0	0	0	0	0	0	0	0	0	0	0	0	0	0	0	0	0	0	0	0	0	0	0	0	0	0	0	0	0	0	0	0	0	0	0	0	0	0	0	0	0	0.00428725	0	0	0	0	0	0	0	0	0	0	0.00574449	0	0
M05510_5_000000000-BDRF9_1_2115_12167_2459	OTU10094	Clone Tams9_11	KP896663.1	Tams9_11|hydrothermal vent biofilm	100	0	0	0	0	0	0	0	0	0	0	0	0	0	0	0	0	0	0	0	0	0	0	0	0	0	0	0	0	0	0	0	0	0	0	0	0	0	0	0	0	0	0	0	0	0	0	0	0	0	0	0	0	0	0	0	0	0	0	0	0	0	0	0	0	0	0	0	0	0	0.00428725	0	0	0	0	0	0	0	0	0	0	0.00574449	0	0
M05510_26_000000000-CG9ND_1_1116_4635_7200	OTU10095	Clone 53V1B53_E07_055	MF571799.1	53V1B53_E07_055|Gulf of Mexico seawater during Deepwater Horizon oil spill	98.846	0	0	0.00454298	0	0	0	0	0	0	0	0	0	0	0	0	0	0	0	0	0	0	0	0	0	0	0	0	0	0	0	0	0	0.002558	0	0	0	0	0	0	0	0	0	0	0	0	0.00202569	0	0	0	0	0	0	0	0	0	0	0	0	0	0	0	0	0.000895985	0	0	0	0	0	0	0	0	0	0	0	0	0	0	0	0	0	0	0	0
M05510_48_000000000-KB5FL_1_1105_23702_9281	OTU10096	Clone Pol310 16S ribosomal RNA, partial sequence	FJ900506.1	Polymastia sp.|sponge-associated bacterium|Pol310|New Zealand: northeastern, Mathesons Bay	95.42	0	0	0	0	0	0	0	0	0	0	0	0	0	0	0	0	0	0	0	0	0	0	0	0	0	0	0	0	0	0	0	0	0	0	0	0	0	0	0	0	0	0	0	0	0	0	0	0	0	0	0	0	0	0	0	0.0100177	0	0	0	0	0	0	0	0	0	0	0	0	0	0	0	0	0	0	0	0	0	0	0	0	0	0	0
M05510_26_000000000-CG9ND_1_1112_14793_8798	OTU10097	Clone Y785-41	HQ601791.1	Y785-41|Australia: Heron Island, Great Barrier Reef|biofilm, glass, aquaria experiment pH 7.85, temp 23C|May-2009	94.186	0	0	0	0	0	0	0	0	0	0	0	0	0	0	0	0	0	0	0.00234203	0	0	0	0	0	0	0	0	0	0	0	0	0	0.00767401	0	0	0	0	0	0	0	0	0	0	0	0	0	0	0	0	0	0	0	0	0	0	0	0	0	0	0	0	0	0	0	0	0	0	0	0	0	0	0	0	0	0	0	0	0	0	0	0	0	0
M05510_5_000000000-BDRF9_1_1114_8715_20188	OTU10098	Uncultured bacterium gene for 16S rRNA, partial sequence, clone: smkt_A-pro_007_002	AB806475.1	smkt_A-pro_007_002|Japan:Shimokita Penninsula offshore|Ocean drilling core sample	99.225	0	0	0	0	0	0	0	0	0	0	0	0	0	0	0	0	0	0	0	0	0	0	0	0	0	0	0	0	0	0	0	0	0	0	0	0	0	0	0	0	0.00427095	0	0	0	0	0	0	0	0	0	0	0	0	0	0	0	0	0	0	0	0	0	0	0	0	0	0	0	0	0	0	0	0	0	0	0	0	0	0	0	0.00574449	0	0
M05510_5_000000000-BDRF9_1_1107_7605_17116	OTU10099	Uncultured Lactobacillus sp. clone SP185CA	DQ445064.1	SP185CA|pig gastrointestinal tract	87.023	0	0	0	0	0	0	0	0	0	0	0	0	0	0	0	0	0	0	0	0	0	0	0	0	0	0	0	0	0	0	0	0	0	0	0	0	0	0	0	0	0.00427095	0	0	0	0	0	0	0	0	0	0	0	0	0	0	0	0	0	0	0	0	0	0	0	0	0	0	0	0	0	0	0	0	0	0	0	0	0	0	0	0.00574449	0	0
M05510_48_000000000-KB5FL_1_1112_11686_6778	OTU10100	Uncultured Lentisphaerae bacterium clone FII-TR107	JQ579902.1	uncultured Lentisphaerae bacterium|FII-TR107|Spain: Cies islands-Galicia|sediments from Figueiras Beach|42.135615 N 8.535018 W|Jun-2007	98.077	0	0	0	0	0	0	0	0	0	0	0	0	0	0	0	0	0	0	0	0	0	0	0	0	0	0	0	0	0	0	0	0	0	0	0	0	0	0	0	0	0	0	0	0	0	0	0	0	0	0	0.010013	0	0	0	0	0	0	0	0	0	0	0	0	0	0	0	0	0	0	0	0	0	0	0	0	0	0	0	0	0	0	0	0
M05510_5_000000000-BDRF9_1_2104_8818_24697	OTU10101	Clone MOC-2-583	KY194473.1	MOC-2-583|Atlantic Ocean|ocean water|23-Oct-2010	98.828	0	0	0	0	0.00410223	0.00378029	0	0	0	0	0	0	0	0	0	0	0	0	0	0	0	0	0	0	0	0	0	0	0	0	0	0	0	0	0	0	0	0	0	0	0	0	0	0	0	0	0	0	0	0	0	0	0	0	0	0	0	0	0	0	0	0	0	0	0	0	0	0	0	0	0	0	0	0	0.00212979	0	0	0	0	0	0	0	0
M05510_26_000000000-CG9ND_1_1119_4241_13772	OTU10102	Uncultured delta proteobacterium clone RII-OX141	JQ580228.1	RII-OX141|Spain: Cies islands-Galicia|sediments from Rodas Beach polluted with crude oil|42.133197 N 8.535942 W|Jun-2007	98.467	0	0	0	0	0	0	0	0	0	0	0	0	0	0	0	0	0	0	0	0	0	0	0	0	0.00441345	0	0	0	0	0	0	0	0	0	0	0.00559362	0	0	0	0	0	0	0	0	0	0	0	0	0	0	0	0	0	0	0	0	0	0	0	0	0	0	0	0	0	0	0	0	0	0	0	0	0	0	0	0	0	0	0	0	0	0	0
M05510_5_000000000-BDRF9_1_1119_5540_10730	OTU10103	Uncultured Flavobacteriales bacterium clone OTU132	MK589262.1	P|OTU132|Mexico|gut microbiome of Litopenaeus vannamei	99.219	0	0	0	0	0	0	0	0.00359673	0	0	0	0	0	0	0	0	0	0	0	0	0	0	0	0	0	0	0	0	0	0	0	0	0	0	0	0	0	0	0	0	0	0	0	0	0	0	0	0	0	0	0	0	0	0	0	0	0	0	0	0	0.00128315	0	0.00179197	0.00151856	0	0	0	0	0	0	0	0.00089924	0.000916305	0	0	0	0	0	0	0	0	0	0
M05510_5_000000000-BDRF9_1_1119_7630_23867	OTU10104	Clone MOC-4-1172	KY194147.1	MOC-4-1172|Atlantic Ocean|ocean water|23-Oct-2010	97.692	0	0	0	0	0	0	0.00427844	0.00359673	0	0	0	0	0	0	0	0	0	0	0	0	0	0	0	0	0	0	0	0	0	0	0	0	0	0	0	0	0	0	0	0	0	0	0	0	0	0	0	0	0	0	0	0	0	0	0	0	0	0	0	0	0	0	0	0	0	0	0	0	0	0	0	0	0	0	0.00212979	0	0	0	0	0	0	0	0
M05510_5_000000000-BDRF9_1_1114_18277_3324	OTU10105	Clone Sp02-1	HQ241787.1	Tsitsikamma favus|Sp02-1|South Africa: Algoa Bay	98.031	0	0	0	0	0	0	0	0	0	0	0	0	0.00573263	0	0	0	0	0	0	0	0	0	0	0	0	0	0	0	0	0	0	0	0	0	0	0	0	0	0	0	0.00427095	0	0	0	0	0	0	0	0	0	0	0	0	0	0	0	0	0	0	0	0	0	0	0	0	0	0	0	0	0	0	0	0	0	0	0	0	0	0	0	0	0	0
M05510_26_000000000-CG9ND_1_2106_16704_10048	OTU10106	Clone V1SC07b32	HQ153939.1	V1SC07b32|white filamentous microbial mat in the photic zone of a shallow hydrothermal vent, Volcano 1, South Tonga Arc at a depth of 115.3 m	95.72	0	0	0	0	0	0	0	0	0	0	0	0	0	0	0	0	0	0	0.00702609	0	0	0	0	0.00297327	0	0	0	0	0	0	0	0	0	0	0	0	0	0	0	0	0	0	0	0	0	0	0	0	0	0	0	0	0	0	0	0	0	0	0	0	0	0	0	0	0	0	0	0	0	0	0	0	0	0	0	0	0	0	0	0	0	0	0
M05510_5_000000000-BDRF9_1_1111_16219_7799	OTU10107	Uncultured proteobacterium clone MD3.47	FJ425635.1	Montastrea faveolata|Uncultured Proteobacteria bacterium|MD3.47|11-Mar-2006	98.077	0	0	0	0	0	0	0	0.00719347	0	0	0	0	0	0	0	0	0	0	0	0	0	0	0	0	0	0	0	0	0	0	0	0	0	0	0	0	0	0	0	0	0	0	0	0	0	0	0	0	0	0	0	0	0	0	0	0	0	0	0	0	0.00128315	0	0	0.00151856	0	0	0	0	0	0	0	0	0	0	0	0	0	0	0	0	0	0	0
M05510_5_000000000-BDRF9_1_2118_5287_5575	OTU10108	Clone October-11m-clone002-1337SAA006_A12	KM270480.1	October-11m-clone002-1337SAA006_A12|Croatia|saline lake water|43.32 N 15.58 E	99.228	0	0	0	0	0	0	0.00855688	0	0	0	0	0	0	0	0	0	0	0	0	0	0	0	0	0	0	0	0	0	0	0	0	0	0	0	0	0	0	0	0	0	0	0	0	0	0	0	0	0	0	0	0	0	0	0	0	0.00143111	0	0	0	0	0	0	0	0	0	0	0	0	0	0	0	0	0	0	0	0	0	0	0	0	0	0	0
M05510_42_000000000-K3696_1_1102_17168_21310	OTU10109	Clone Sp02-1	HQ241787.1	Tsitsikamma favus|Sp02-1|South Africa: Algoa Bay	98.425	0	0	0	0	0	0	0	0	0	0	0	0	0	0	0	0	0	0	0	0	0	0	0	0	0	0	0	0	0	0	0	0	0	0	0	0	0	0	0	0	0	0	0	0	0	0	0	0	0	0	0	0	0	0	0	0	0	0	0	0	0	0	0	0	0	0.00359583	0	0	0	0	0	0	0	0	0.00638937	0	0	0	0	0	0	0	0
M05510_5_000000000-BDRF9_1_1117_9211_12641	OTU10110	Mangrovitalea sediminis strain M11-4 16S ribosomal RNA, partial sequence	NR_159253.1	M11-4|Zhangzhouibacter Mangrovensis|type strain of Mangrovitalea sediminis|China|mangrove sediment	93.05	0	0	0	0	0	0	0	0	0	0	0	0	0	0	0	0	0	0	0	0	0	0	0	0	0	0	0	0	0	0	0	0	0	0	0	0	0	0	0	0	0	0	0	0	0	0	0	0	0	0	0	0	0	0	0	0	0.00131232	0	0	0	0	0.00110553	0	0	0	0	0.00386071	0	0	0	0	0	0	0.001226	0	0.00247887	0	0	0	0	0	0	0
M05510_5_000000000-BDRF9_1_2115_8181_22736	OTU10111	Clone Sp02-15	HQ241782.1	Tsitsikamma favus|Sp02-15|South Africa: Algoa Bay	97.674	0	0	0	0	0	0	0	0	0	0	0	0	0	0	0	0	0	0	0	0	0	0	0	0	0	0	0	0	0	0	0	0	0	0	0	0.00279681	0	0	0	0	0	0	0	0	0	0	0	0	0.00293832	0	0	0	0	0	0	0	0	0.00424755	0	0	0	0	0	0	0	0	0	0	0	0	0	0	0	0	0	0	0	0	0	0	0	0	0
M05510_5_000000000-BDRF9_1_1102_17316_9636	OTU10112	Clone H3S3Ac64q	KX936589.1	Baselines Foundational Set|H3S3Ac64q|CALCOFI Line 67-H3 depth of 5m size fraction 3.0-20 um|36.740 N 122.020 W|10-Oct-2007	99.219	0	0	0.00908595	0	0	0	0	0	0	0	0	0	0	0	0	0	0	0	0	0	0	0	0	0	0	0	0	0	0	0	0	0	0	0	0	0	0	0	0	0	0	0	0	0	0	0	0	0	0	0	0	0	0	0	0	0	0	0	0	0	0	0	0.000895985	0	0	0	0	0	0	0	0	0	0	0	0	0	0	0	0	0	0	0	0
M05510_5_000000000-BDRF9_1_2109_18529_20247	OTU10113	Clone Sp02-1	HQ241787.1	Tsitsikamma favus|Sp02-1|South Africa: Algoa Bay	98.039	0	0	0	0	0	0	0	0	0	0	0	0	0	0	0	0	0	0	0	0	0	0	0	0	0	0	0	0	0	0	0	0	0	0	0	0	0	0	0	0	0	0	0	0	0	0	0	0	0	0	0	0	0	0	0	0	0	0	0	0.00997556	0	0	0	0	0	0	0	0	0	0	0	0	0	0	0	0	0	0	0	0	0	0	0
M05510_5_000000000-BDRF9_1_2113_23367_16596	OTU10114	Uncultured Bacteroidetes bacterium clone PNG_TBG_B39	JN881629.1	Uncultured Bacteroidetes|PNG_TBG_B39|Papua New Guinea: Tutum Bay|green colored biofilm at Vent 4	95.703	0	0	0	0	0	0	0	0	0	0	0	0	0	0	0	0	0	0	0	0	0	0	0	0	0	0	0	0	0	0	0	0	0	0	0	0	0	0	0	0	0	0	0	0	0	0	0	0	0	0	0	0	0	0	0	0	0	0	0	0.00997556	0	0	0	0	0	0	0	0	0	0	0	0	0	0	0	0	0	0	0	0	0	0	0
M05510_5_000000000-BDRF9_1_1113_20146_7722	OTU10115	Clone MOC-2-503	KY194394.1	MOC-2-503|Atlantic Ocean|ocean water|23-Oct-2010	97.308	0	0	0	0	0	0	0	0	0	0	0	0	0	0	0	0	0	0	0	0	0	0	0	0	0	0	0	0	0	0	0	0	0	0	0	0	0	0	0	0	0	0	0	0	0	0	0	0	0	0	0	0	0	0	0	0	0	0	0	0.00997556	0	0	0	0	0	0	0	0	0	0	0	0	0	0	0	0	0	0	0	0	0	0	0
M05510_5_000000000-BDRF9_1_2112_18527_15538	OTU10116	Clone C114001210	JX525103.1	C114001210|surface (~5m) water samples filtered on 0.22 micron filter paper; derived from the Southern ocean iron fertilization experiment (LOHAFEX)|48.0329 S 15.7856 W	99.614	0	0	0	0	0	0	0	0	0	0	0	0	0	0	0	0	0	0	0	0	0	0	0	0	0	0	0	0	0	0	0	0	0	0	0	0	0	0	0	0	0	0	0	0	0	0	0	0	0	0	0	0	0	0	0	0	0	0	0	0.00997556	0	0	0	0	0	0	0	0	0	0	0	0	0	0	0	0	0	0	0	0	0	0	0
M05510_5_000000000-BDRF9_1_1111_23557_10342	OTU10117	Clone U1370-217	JN986381.1	U1370-217|filtered surface sea water in South Pacific Ocean	95	0	0	0	0	0	0	0	0	0	0	0	0	0	0	0	0	0	0	0	0	0	0	0	0	0	0	0	0	0	0	0	0	0	0	0	0	0	0	0	0	0	0	0	0	0	0	0	0	0	0	0	0	0	0	0	0	0	0	0	0.00997556	0	0	0	0	0	0	0	0	0	0	0	0	0	0	0	0	0	0	0	0	0	0	0
M05510_5_000000000-BDRF9_1_2111_21469_22420	OTU10118	Uncultured Puniceicoccaceae bacterium clone MESOT462	KP989483.1	MESOT462|Spain|seawater|19-Oct-2004	99.231	0	0	0	0	0	0	0	0	0	0	0	0	0	0	0	0	0	0	0	0	0	0	0	0	0	0	0	0	0	0	0	0	0	0	0	0	0	0	0	0	0	0	0	0	0	0	0	0	0	0	0	0	0	0	0	0	0	0	0	0.00997556	0	0	0	0	0	0	0	0	0	0	0	0	0	0	0	0	0	0	0	0	0	0	0
M05510_5_000000000-BDRF9_1_2108_7262_9844	OTU10119	Uncultured Bacteroidetes bacterium clone PNG_TBG_B39	JN881629.1	Uncultured Bacteroidetes|PNG_TBG_B39|Papua New Guinea: Tutum Bay|green colored biofilm at Vent 4	96.85	0	0	0	0	0	0	0	0	0	0	0	0	0	0	0	0	0	0	0	0	0	0	0	0	0	0	0	0	0	0	0	0	0	0	0	0	0	0	0	0	0	0	0	0	0	0	0	0	0	0	0	0	0	0	0	0	0	0	0	0.00997556	0	0	0	0	0	0	0	0	0	0	0	0	0	0	0	0	0	0	0	0	0	0	0
M05510_5_000000000-BDRF9_1_1116_9891_13670	OTU10120	Clone Sp02-1	HQ241787.1	Tsitsikamma favus|Sp02-1|South Africa: Algoa Bay	98.824	0	0	0	0	0	0	0	0	0	0	0	0	0	0	0	0	0	0	0	0	0	0	0	0	0	0	0	0	0	0	0	0	0	0	0	0	0	0	0	0	0	0	0	0	0	0	0	0	0	0	0	0	0	0	0	0	0	0	0	0.00997556	0	0	0	0	0	0	0	0	0	0	0	0	0	0	0	0	0	0	0	0	0	0	0
M05510_5_000000000-BDRF9_1_2116_17963_7881	OTU10121	Uncultured Bacteroidetes bacterium clone PNG_TBG_B39	JN881629.1	Uncultured Bacteroidetes|PNG_TBG_B39|Papua New Guinea: Tutum Bay|green colored biofilm at Vent 4	96.094	0	0	0	0	0	0	0	0	0	0	0	0	0	0	0	0	0	0	0	0	0	0	0	0	0	0	0	0	0	0	0	0	0	0	0	0	0	0	0	0	0	0	0	0	0	0	0	0	0	0	0	0	0	0	0	0	0	0	0	0.00997556	0	0	0	0	0	0	0	0	0	0	0	0	0	0	0	0	0	0	0	0	0	0	0
M05510_5_000000000-BDRF9_1_2116_19395_4199	OTU10122	Clone EvTerra9-29	MH556774.1	Euplotes vannus|EvTerra9-29|ciliate cell	98.842	0	0	0	0	0	0	0	0	0	0	0	0	0	0	0	0	0	0	0	0	0	0	0	0	0	0	0	0	0	0	0	0	0	0	0	0	0	0	0	0	0	0	0	0	0	0	0	0	0	0	0	0	0	0	0	0	0	0	0	0.00997556	0	0	0	0	0	0	0	0	0	0	0	0	0	0	0	0	0	0	0	0	0	0	0
M05510_48_000000000-KB5FL_1_2115_17131_5364	OTU10123	Clone XSOA6	KJ007966.1	Terpios hoshinota|XSOA6|China	97.287	0	0	0	0	0	0	0	0	0	0	0	0	0	0	0	0	0	0	0	0	0	0	0	0	0	0	0	0	0	0	0	0	0	0	0	0	0	0	0	0	0	0	0	0	0	0.00202569	0	0.00794744	0	0	0	0	0	0	0	0	0	0	0	0	0	0	0	0	0	0	0	0	0	0	0	0	0	0	0	0	0	0	0	0	0	0	0
M05510_5_000000000-BDRF9_1_1112_8046_2572	OTU10124	Clone tet2ect2G6	EU290352.1	Tethya californiana|tet2ect2G6|USA: California, Monterey	92.188	0	0	0	0	0	0	0	0	0	0	0	0	0	0	0	0	0	0	0	0	0	0	0	0	0	0	0	0	0	0	0	0	0	0	0	0	0	0	0	0	0	0	0	0	0	0.00202569	0	0	0	0	0	0.00197176	0.00237982	0	0	0	0	0	0	0	0	0	0	0	0	0.00359583	0	0	0	0	0	0	0	0	0	0	0	0	0	0	0	0	0
M05510_26_000000000-CG9ND_1_1106_6045_22434	OTU10125	Clone FW3B9_P5_H05	MK175509.1	Astrangia poculata|P|FW3B9_P5_H05|USA: Fort Wetherill State Park, Jamestown, RI|Coral tissue, mucus, and skeleton|41.477778 N 71.359444 W|29-Apr-2016	99.609	0	0	0	0	0	0	0	0	0	0	0	0	0	0	0	0	0	0	0.00234203	0	0	0	0	0	0.00441345	0	0	0.00321357	0	0	0	0	0	0	0	0	0	0	0	0	0	0	0	0	0	0	0	0	0	0	0	0	0	0	0	0	0	0	0	0	0	0	0	0	0	0	0	0	0	0	0	0	0	0	0	0	0	0	0	0	0	0	0
M05510_26_000000000-CG9ND_1_1111_15397_12578	OTU10126	Granulosicoccus sp. KC64	KX197362.1	KC64|cell surface of environmental Thalassiosira sp.	99.231	0	0	0	0	0	0	0	0	0	0	0	0	0	0	0	0	0	0	0	0.00451019	0	0	0	0	0	0	0	0	0	0	0	0	0.002558	0.00289503	0	0	0	0	0	0	0	0	0	0	0	0	0	0	0	0	0	0	0	0	0	0	0	0	0	0	0	0	0	0	0	0	0	0	0	0	0	0	0	0	0	0	0	0	0	0	0	0	0
M05510_5_000000000-BDRF9_1_1108_16666_23416	OTU10127	Uncultured gamma proteobacterium partial 16S rRNA gene, clone TAA-10-60	AM259852.1	Tethya aurantium|TAA-10-60|TAA-2003|Croatia:Adriatic Sea|sponge cortex|07-Apr-2003|Vera Thiel and Ruediger Stoehr	99.612	0	0	0	0	0	0	0	0	0	0	0	0	0	0	0.00421781	0	0	0	0	0	0	0	0	0	0	0	0	0	0	0	0	0	0	0	0	0	0	0	0	0	0	0	0	0	0	0	0	0	0	0	0	0	0	0	0	0	0	0	0	0	0	0	0	0	0	0	0	0	0	0	0	0	0	0	0	0	0	0	0	0	0.00574449	0	0
M05510_26_000000000-CG9ND_1_1107_9992_23640	OTU10128	Clone AP68	JQ347360.1	Acropora pruinosa|AP68|Da Ya Bay	96.591	0	0	0	0	0	0	0	0	0	0	0	0	0	0	0	0	0	0	0.00234203	0	0	0	0.00448451	0	0	0.00313146	0	0	0	0	0	0	0	0	0	0	0	0	0	0	0	0	0	0	0	0	0	0	0	0	0	0	0	0	0	0	0	0	0	0	0	0	0	0	0	0	0	0	0	0	0	0	0	0	0	0	0	0	0	0	0	0	0
M05510_5_000000000-BDRF9_1_1115_18212_11063	OTU10129	Clone E_128	KC471010.1	E_128|marine sediment at Yonaguni Knoll in the Okinawa Trough	98.039	0	0	0	0	0	0	0	0	0	0	0	0	0.00573263	0	0.00421781	0	0	0	0	0	0	0	0	0	0	0	0	0	0	0	0	0	0	0	0	0	0	0	0	0	0	0	0	0	0	0	0	0	0	0	0	0	0	0	0	0	0	0	0	0	0	0	0	0	0	0	0	0	0	0	0	0	0	0	0	0	0	0	0	0	0	0	0
M05510_5_000000000-BDRF9_1_2103_18186_7447	OTU10130	Winogradskyella sp. PC-19 genome	CP019332.1	PC-19|NBRC:107664|Japan: Sagami Bay Station P, 35 00 N, 139 20 E|seawater|05-Jul-2009	99.219	0	0	0	0	0	0	0	0	0	0	0	0	0.00573263	0	0.00421781	0	0	0	0	0	0	0	0	0	0	0	0	0	0	0	0	0	0	0	0	0	0	0	0	0	0	0	0	0	0	0	0	0	0	0	0	0	0	0	0	0	0	0	0	0	0	0	0	0	0	0	0	0	0	0	0	0	0	0	0	0	0	0	0	0	0	0	0
M05510_5_000000000-BDRF9_1_2107_9510_15889	OTU10131	Clone Sp02-1	HQ241787.1	Tsitsikamma favus|Sp02-1|South Africa: Algoa Bay	98.039	0	0	0	0	0	0	0	0	0	0	0	0	0	0	0	0	0	0	0	0	0	0	0	0	0	0	0	0	0	0	0	0	0	0	0	0	0	0	0	0	0	0	0	0	0	0	0	0	0	0	0	0	0	0	0	0	0	0.00424755	0	0	0.00128315	0.00110553	0.00179197	0.00151856	0	0	0	0	0	0	0	0	0	0	0	0	0	0	0	0	0	0	0
M05510_5_000000000-BDRF9_1_1108_11133_13405	OTU10132	Photobacterium frigidiphilum strain QS39	MK439554.1	QS39|P	100	0	0	0	0	0	0	0	0	0	0	0	0	0.00573263	0	0	0	0	0	0	0	0	0	0	0	0	0	0	0	0	0	0	0	0	0	0	0	0	0	0	0	0	0	0	0	0	0	0	0	0	0	0	0	0	0	0	0	0	0	0	0	0	0	0	0	0	0	0	0	0	0	0	0	0	0	0	0	0	0.00421408	0	0	0	0	0
M05510_5_000000000-BDRF9_1_2104_25952_4816	OTU10133	Clone Pol310 16S ribosomal RNA, partial sequence	FJ900506.1	Polymastia sp.|sponge-associated bacterium|Pol310|New Zealand: northeastern, Mathesons Bay	95.057	0	0	0	0	0	0	0	0	0	0	0	0	0	0	0	0	0	0	0	0	0	0	0	0	0	0	0	0	0	0	0	0	0	0	0	0	0	0	0	0	0	0	0	0	0	0	0	0	0	0	0	0	0	0	0	0	0	0	0	0	0	0	0	0	0	0	0.00386071	0	0	0.00428725	0	0.00179848	0	0	0	0	0	0	0	0	0	0	0
M05510_26_000000000-CG9ND_1_1119_9940_20605	OTU10134	Clone E133_E04	KU578432.1	Uncultured bacteria|E133_E04|ocean water	98.8	0	0	0	0	0	0	0	0	0	0	0	0	0	0	0	0	0	0	0.00234203	0	0	0	0	0	0	0	0	0	0	0	0.00538793	0	0	0	0	0	0	0	0	0	0	0	0	0	0	0	0	0	0	0	0	0	0	0	0	0	0	0	0	0	0	0.00221107	0	0	0	0	0	0	0	0	0	0	0	0	0	0	0	0	0	0	0	0	0
M05510_42_000000000-K3696_1_1113_16215_11726	OTU10135	Clone SN237	JQ825123.1	SN237|China: Hexi Corridor, northeast Gansu Province|soil	98.846	0	0	0	0	0	0	0	0	0	0	0	0	0	0	0	0	0	0	0	0	0	0	0	0	0	0.00313146	0	0.00321357	0	0	0	0	0	0	0	0	0	0	0	0	0	0	0	0	0	0	0	0	0	0	0	0	0	0	0	0	0	0	0	0	0	0	0	0	0	0.00359583	0	0	0	0	0	0	0	0	0	0	0	0	0	0	0	0	0
M05510_42_000000000-K3696_1_2112_22666_5355	OTU10136	uncultured bacterium partial 16S rRNA gene	LR639981.1	Wastewater treatment system	100	0	0	0	0	0	0	0	0	0	0	0	0	0	0	0	0	0	0	0	0	0	0	0	0	0.00441345	0.00313146	0	0	0	0	0	0	0	0	0.00239343	0	0	0	0	0	0	0	0	0	0	0	0	0	0	0	0	0	0	0	0	0	0	0	0	0	0	0	0	0	0	0	0	0	0	0	0	0	0	0	0	0	0	0	0	0	0	0	0
M05510_48_000000000-KB5FL_1_2114_5135_7113	OTU10137	Uncultured Nitrospirae bacterium clone PET-093	JF344217.1	uncultured Nitrospirae bacterium|PET-093|Spain: Cies Islands-Galicia|petroleum spot over marine sediments from figueiras beach|42.135456 N 8.535381 W|May-2004	100	0	0	0	0	0	0	0	0	0	0	0	0	0	0	0	0	0	0	0	0	0	0	0	0	0	0	0	0	0.00283214	0	0	0	0	0	0.00239343	0	0	0	0.00274093	0	0	0	0	0	0	0	0	0	0	0	0	0.00197176	0	0	0	0	0	0	0	0	0	0	0	0	0	0	0	0	0	0	0	0	0	0	0	0	0	0	0	0	0	0	0
M05510_48_000000000-KB5FL_1_1109_12160_22407	OTU10138	Clone Sp02-1	HQ241787.1	Tsitsikamma favus|Sp02-1|South Africa: Algoa Bay	98.425	0	0	0	0	0	0	0	0	0	0	0	0	0	0	0	0	0	0	0	0	0	0	0	0	0	0	0	0	0	0	0	0	0	0	0	0	0	0	0	0	0	0	0	0	0	0	0	0	0	0	0	0	0	0	0	0	0	0	0	0	0	0	0	0	0	0	0	0	0	0	0	0	0	0.002452	0	0	0.00747999	0	0	0	0	0	0
M05510_26_000000000-CG9ND_1_1119_22465_5001	OTU10139	Flavobacterium sp. KCTC 42148	KP030838.1	KCTC42148|KCTC:42148|Japan|coastal surface micro layer, Aburatsubo Inlet|35.16 N 139.61 E|03-Dec-2012|Shu-Kuan Wong	100	0	0	0	0	0	0	0	0	0	0	0	0	0	0	0	0	0	0	0	0	0	0	0	0	0	0	0	0	0	0	0	0.00284649	0	0	0	0.00279681	0	0	0	0	0	0	0	0	0	0	0	0	0	0	0	0	0	0	0	0	0	0	0	0	0	0	0	0	0	0	0	0	0	0.00428725	0	0	0	0	0	0	0	0	0	0	0	0	0
M05510_26_000000000-CG9ND_1_2103_7745_20375	OTU10140	Clone Sp02-3	HQ241788.1	Tsitsikamma favus|Sp02-3|South Africa: Algoa Bay	98.444	0	0	0	0	0	0	0	0	0	0	0	0	0	0	0	0	0	0	0	0	0	0	0	0	0	0	0	0	0	0	0	0	0	0	0.00239343	0	0.00319101	0.00311042	0	0	0	0	0	0	0	0	0	0	0	0	0	0	0	0	0	0	0	0	0	0	0	0	0	0	0	0	0	0	0	0	0	0	0	0.001226	0	0	0	0	0	0	0	0	0
M05510_5_000000000-BDRF9_1_1102_16926_6204	OTU10141	Xanthovirga aplysinae strain RKSG123 16S ribosomal RNA, partial sequence	NR_173604.1	Aplysina fistularis|RKSG123|bacterium|type strain of Xanthovirga aplysinae|Bahamas: San Salvador|Jun-2013	96.094	0.00902283	0	0	0	0	0	0	0	0	0	0	0	0	0	0	0	0	0	0	0	0	0	0	0	0	0	0	0	0	0	0	0	0	0	0	0	0	0	0	0	0	0	0	0	0	0	0	0	0	0	0	0	0	0	0	0	0	0	0	0	0	0	0.000895985	0	0	0	0	0	0	0	0	0	0	0	0	0	0	0	0	0	0	0	0
M05510_48_000000000-KB5FL_1_2118_12148_10569	OTU10142	Clone NAB87	JX226801.1	NAB87|nodule collected from station X1 seamount in the Pacific Ocean	99.228	0	0	0	0	0	0	0	0	0	0	0	0.00283922	0	0	0	0	0	0	0	0	0	0	0	0	0	0	0	0	0	0	0	0	0.00511601	0	0	0	0	0	0	0	0	0	0	0	0.00196255	0	0	0	0	0	0	0	0	0	0	0	0	0	0	0	0	0	0	0	0	0	0	0	0	0	0	0	0	0	0	0	0	0	0	0	0	0	0
M05510_26_000000000-CG9ND_1_1103_27350_10460	OTU10143	Clone Station2_12_09	JF927264.1	Station2_12_09|Antarctica: South Shetlands|3 micron prefiltered and 0.2 micron filtered seawater from Station2 near Potter Cove; depth 0 meters, salinity 28.5 ppt, temperature 3,5 C|62.2394 S 58.7036 W|28-Jan-2009	99.231	0	0	0	0	0	0	0	0	0	0	0	0	0	0	0	0	0	0	0	0	0	0	0	0	0.00441345	0	0	0	0	0	0	0	0	0	0.00239343	0	0	0.00311042	0	0	0	0	0	0	0	0	0	0	0	0	0	0	0	0	0	0	0	0	0	0	0	0	0	0	0	0	0	0	0	0	0	0	0	0	0	0	0	0	0	0	0	0	0
M05510_5_000000000-BDRF9_1_2111_11803_21158	OTU10144	Rhizobium flavescens	MN395025.1	FML-4|P|type strain of Rhizobium flavescens	94.186	0	0	0	0	0	0	0	0	0	0	0	0	0	0.0044342	0	0	0	0	0	0	0	0	0	0	0	0	0	0	0	0	0	0	0	0	0	0	0	0	0.00548186	0	0	0	0	0	0	0	0	0	0	0	0	0	0	0	0	0	0	0	0	0	0	0	0	0	0	0	0	0	0	0	0	0	0	0	0	0	0	0	0	0	0	0	0
M05510_42_000000000-K3696_1_2112_22666_23999	OTU10145	Uncultured gamma proteobacterium clone SS08_061	KJ566274.1	uncultured Gammaproteobacteria|SS08_061|sediment, Station J, Smeerenburgfjord, Svalbard|79.42 N 11.05 W|15-Aug-2008	97.683	0.00451141	0	0	0	0	0	0	0	0	0	0	0	0	0	0	0	0	0.00540307	0	0	0	0	0	0	0	0	0	0	0	0	0	0	0	0	0	0	0	0	0	0	0	0	0	0	0	0	0	0	0	0	0	0	0	0	0	0	0	0	0	0	0	0	0	0	0	0	0	0	0	0	0	0	0	0	0	0	0	0	0	0	0	0	0
M05510_5_000000000-BDRF9_1_1109_14557_11058	OTU10146	Clone UVO8_H02	KU578750.1	Uncultured bacteria|UVO8_H02|ocean water	99.231	0.00451141	0	0	0	0	0	0	0	0	0	0	0	0	0	0	0	0	0.00540307	0	0	0	0	0	0	0	0	0	0	0	0	0	0	0	0	0	0	0	0	0	0	0	0	0	0	0	0	0	0	0	0	0	0	0	0	0	0	0	0	0	0	0	0	0	0	0	0	0	0	0	0	0	0	0	0	0	0	0	0	0	0	0	0	0
M05510_5_000000000-BDRF9_1_2105_21624_9030	OTU10147	Clone Sp02-1	HQ241787.1	Tsitsikamma favus|Sp02-1|South Africa: Algoa Bay	98.031	0	0	0	0	0	0	0	0	0	0.00706764	0	0.00283922	0	0	0	0	0	0	0	0	0	0	0	0	0	0	0	0	0	0	0	0	0	0	0	0	0	0	0	0	0	0	0	0	0	0	0	0	0	0	0	0	0	0	0	0	0	0	0	0	0	0	0	0	0	0	0	0	0	0	0	0	0	0	0	0	0	0	0	0	0	0	0
M05510_5_000000000-BDRF9_1_2101_16204_8327	OTU10148	uncultured bacterium partial 16S rRNA gene	LR652277.1	Wastewater treatment system	96.538	0	0	0	0	0	0	0	0	0	0	0	0.00283922	0	0	0	0	0	0	0	0	0	0.00298116	0	0	0	0	0	0	0	0	0	0	0	0	0	0	0	0	0	0	0	0	0	0	0	0	0	0	0	0	0	0	0	0	0	0	0	0	0	0	0	0	0	0	0	0	0	0	0	0	0	0	0	0	0	0	0	0	0.00408647	0	0	0	0
M05510_5_000000000-BDRF9_1_2113_11812_21285	OTU10149	Uncultured Bacteroidetes bacterium clone C16T12 G07	AY822242.1	C16T12 G07|fish-farm sediment	98.438	0	0	0	0	0	0.00756058	0	0	0	0	0	0	0	0	0	0	0	0	0.00234203	0	0	0	0	0	0	0	0	0	0	0	0	0	0	0	0	0	0	0	0	0	0	0	0	0	0	0	0	0	0	0	0	0	0	0	0	0	0	0	0	0	0	0	0	0	0	0	0	0	0	0	0	0	0	0	0	0	0	0	0	0	0	0	0
M05510_26_000000000-CG9ND_1_1102_15087_4493	OTU10150	Clone JS3_D08	KT318651.1	JS3_D08|ocean water	96.139	0	0	0	0	0	0	0	0	0	0	0	0.00283922	0	0	0	0	0	0	0	0	0	0	0	0	0.00441345	0	0	0	0	0	0	0	0	0	0	0	0	0	0	0	0	0	0	0	0	0	0	0.00264915	0	0	0	0	0	0	0	0	0	0	0	0	0	0	0	0	0	0	0	0	0	0	0	0	0	0	0	0	0	0	0	0	0	0	0
M05510_26_000000000-CG9ND_1_1109_9850_7179	OTU10151	Clone A3H12	EU884952.1	Pomacanthus sexstriatus|A3H12|GI tract	96.498	0.00451141	0	0	0	0	0	0	0	0	0	0	0	0	0	0	0	0	0	0	0	0	0	0	0	0	0	0	0	0	0	0.00538793	0	0	0	0	0	0	0	0	0	0	0	0	0	0	0	0	0	0	0	0	0	0	0	0	0	0	0	0	0	0	0	0	0	0	0	0	0	0	0	0	0	0	0	0	0	0	0	0	0	0	0	0
M05510_42_000000000-K3696_1_2115_13547_5221	OTU10152	Clone OB3_76	AY133441.1	OB3_76|coastal Antarctic sediment	99.615	0	0	0	0	0	0	0	0	0	0	0	0	0	0	0	0	0	0	0	0.00451019	0	0	0	0	0	0	0	0	0	0	0.00538793	0	0	0	0	0	0	0	0	0	0	0	0	0	0	0	0	0	0	0	0	0	0	0	0	0	0	0	0	0	0	0	0	0	0	0	0	0	0	0	0	0	0	0	0	0	0	0	0	0	0	0	0
M05510_48_000000000-KB5FL_1_2117_11379_3334	OTU10153	Uncultured Myxococcales bacterium clone Plot22-2A01	EU665106.1	Plot22-2A01|Mexico|agricultural soil	99.231	0	0	0	0	0	0	0	0	0	0	0	0	0	0	0	0	0	0	0	0	0	0	0	0.00297327	0	0	0	0	0	0	0	0	0	0	0	0	0	0	0	0	0	0	0	0	0	0	0	0	0	0.00692329	0	0	0	0	0	0	0	0	0	0	0	0	0	0	0	0	0	0	0	0	0	0	0	0	0	0	0	0	0	0	0	0	0
M05510_26_000000000-CG9ND_1_2114_17978_17478	OTU10154	Uncultured Bacteroidetes bacterium clone 06-03-49	DQ153135.1	06-03-49|surface biofilm in estuarine seawater	96.063	0	0	0	0	0	0	0	0	0	0	0	0	0	0	0	0	0	0	0	0	0	0	0	0.00297327	0	0	0	0	0.00283214	0	0	0	0	0	0	0	0	0	0	0	0	0	0	0	0	0	0	0	0	0	0	0	0	0	0	0	0	0	0	0	0	0	0	0	0	0	0	0	0	0	0	0	0	0	0	0	0	0	0.00408647	0	0	0	0
M05510_42_000000000-K3696_1_1107_25511_9304	OTU10155	Clone Sp02-3	HQ241788.1	Tsitsikamma favus|Sp02-3|South Africa: Algoa Bay	98.444	0	0	0	0	0	0	0	0	0	0	0	0	0	0	0	0	0	0	0	0	0.00373051	0	0	0	0	0.00313146	0	0	0	0	0	0	0	0	0	0	0	0	0	0	0	0	0	0	0	0	0	0	0	0	0	0	0	0	0	0	0	0	0	0	0	0	0	0	0	0	0	0	0	0	0	0.00089924	0	0	0.00212979	0	0	0	0	0	0	0	0
M05510_48_000000000-KB5FL_1_1116_19790_13101	OTU10156	Uncultured planctomycete clone PRTBB8386 small subunit ribosomal RNA gene, partial sequence	HM798841.1	Uncultured Planctomycetes bacterium|PRTBB8386|ocean water collected from 6,000m depth within the Puerto Rico Trench|>3um particle-associated fraction	98.473	0	0	0	0	0	0	0	0	0	0	0	0	0	0	0	0	0	0	0	0	0	0	0	0	0	0	0	0.00321357	0	0	0	0.00284649	0	0	0	0	0	0	0	0	0	0	0	0	0	0	0	0	0	0	0	0	0	0.00382966	0	0	0	0	0	0	0	0	0	0	0	0	0	0	0	0	0	0	0	0	0	0	0	0	0	0	0	0	0
M05510_5_000000000-BDRF9_1_1108_14895_12505	OTU10157	Mangrovitalea sediminis strain M11-4 16S ribosomal RNA, partial sequence	NR_159253.1	M11-4|Zhangzhouibacter Mangrovensis|type strain of Mangrovitalea sediminis|China|mangrove sediment	93.462	0	0	0	0	0	0	0	0	0	0	0	0	0	0	0	0	0	0	0	0	0	0	0	0	0	0	0	0	0	0	0	0	0	0	0	0	0	0	0	0	0	0	0	0	0	0	0	0	0	0	0	0	0	0.00382966	0	0	0.00393696	0	0	0	0	0	0.000895985	0	0	0	0	0	0	0	0	0	0	0.001226	0	0	0	0	0	0	0	0	0
M05510_5_000000000-BDRF9_1_2104_7060_23307	OTU10158	Clone E141_A04	KU578423.1	Uncultured bacteria|E141_A04|ocean water	99.219	0	0	0	0	0	0.00378029	0	0.00359673	0	0	0	0	0	0	0	0	0	0	0	0	0	0	0	0	0	0	0	0	0	0	0	0	0	0	0	0	0	0	0	0	0	0	0	0	0	0	0	0	0	0	0	0	0	0	0	0	0	0	0	0	0.00128315	0	0	0	0	0	0	0	0	0	0	0	0	0.001226	0	0	0	0	0	0	0	0	0
M05510_5_000000000-BDRF9_1_2118_7738_13868	OTU10159	Clone KJ-UB-154	JQ257911.1	KJ-UB-154|India: Karwar, Arabian Sea coast|tropical marine sediment from jetty, around 10.4m water depth	96.124	0	0	0	0	0	0	0	0	0	0	0	0	0	0	0	0	0	0	0	0	0	0	0	0	0	0	0	0	0.00566428	0	0	0	0	0	0	0	0	0	0	0	0	0	0	0	0	0	0	0	0	0	0	0	0	0	0	0	0	0	0	0	0	0	0	0	0	0	0	0	0	0	0	0	0	0	0	0	0	0.00421408	0	0	0	0	0
M05510_5_000000000-BDRF9_1_2106_23938_11090	OTU10160	Clone PS114	MG002077.1	PS114|India|subsurface seawater|17-Feb-2015	99.231	0	0	0	0	0	0	0	0	0	0	0	0	0	0.0044342	0.00421781	0	0	0	0	0	0	0	0	0	0	0	0	0	0	0	0	0	0	0	0	0	0	0	0	0	0	0	0	0	0	0	0	0	0	0	0	0	0	0	0	0	0	0	0	0	0	0	0	0	0	0	0	0	0	0	0	0	0	0.001226	0	0	0	0	0	0	0	0	0
M05510_26_000000000-CG9ND_1_1107_20311_3778	OTU10161	Clone Tet1ect2B7	EU290220.1	Tethya californiana|Tet1ect2B7|USA: California, Monterey	97.276	0	0	0	0	0	0	0	0	0	0	0	0	0	0	0	0	0	0	0	0.00451019	0	0	0	0.00297327	0	0	0	0	0	0	0	0	0	0	0.00239343	0	0	0	0	0	0	0	0	0	0	0	0	0	0	0	0	0	0	0	0	0	0	0	0	0	0	0	0	0	0	0	0	0	0	0	0	0	0	0	0	0	0	0	0	0	0	0	0
M05510_42_000000000-K3696_1_1110_21569_10050	OTU10162	Clone SW-2G07	KX177529.1	SW-2G07|USA: Big Fisherman Cove, Catalina Island, California|seawater	98.846	0	0	0	0	0	0	0	0	0	0	0	0	0	0.0044342	0	0	0	0	0	0	0	0	0	0	0	0	0	0	0	0	0	0	0	0	0	0	0	0	0	0	0	0.00347693	0	0	0.00196255	0	0	0	0	0	0	0	0	0	0	0	0	0	0	0	0	0	0	0	0	0	0	0	0	0	0	0	0	0	0	0	0	0	0	0	0	0	0
M05510_26_000000000-CG9ND_1_1107_18344_15202	OTU10163	Clone FW1W8_P3_A07	MK176217.1	Astrangia poculata|P|FW1W8_P3_A07|USA: Fort Wetherill State Park, Jamestown, RI|Coral tissue, mucus, and skeleton|41.477778 N 71.359444 W|09-Sep-2015	99.237	0	0	0	0	0	0	0	0	0	0	0	0	0	0	0	0	0	0	0	0	0	0	0.00448451	0	0	0	0	0	0	0	0.00538793	0	0	0	0	0	0	0	0	0	0	0	0	0	0	0	0	0	0	0	0	0	0	0	0	0	0	0	0	0	0	0	0	0	0	0	0	0	0	0	0	0	0	0	0	0	0	0	0	0	0	0	0
M05510_5_000000000-BDRF9_1_1113_23028_14196	OTU10164	Clone FW3W7_P3_H04	MK175684.1	Astrangia poculata|P|FW3W7_P3_H04|USA: Fort Wetherill State Park, Jamestown, RI|Coral tissue, mucus, and skeleton|41.477778 N 71.359444 W|29-Apr-2016	98.837	0	0.00469991	0	0.00517036	0	0	0	0	0	0	0	0	0	0	0	0	0	0	0	0	0	0	0	0	0	0	0	0	0	0	0	0	0	0	0	0	0	0	0	0	0	0	0	0	0	0	0	0	0	0	0	0	0	0	0	0	0	0	0	0	0	0	0	0	0	0	0	0	0	0	0	0	0	0	0	0	0	0	0	0	0	0	0
M05510_5_000000000-BDRF9_1_2114_9779_21219	OTU10165	Clone BAC_OTU_152	KP091129.1	BAC_OTU_152|hydrothermal seep	98.438	0	0.00469991	0	0.00517036	0	0	0	0	0	0	0	0	0	0	0	0	0	0	0	0	0	0	0	0	0	0	0	0	0	0	0	0	0	0	0	0	0	0	0	0	0	0	0	0	0	0	0	0	0	0	0	0	0	0	0	0	0	0	0	0	0	0	0	0	0	0	0	0	0	0	0	0	0	0	0	0	0	0	0	0	0	0	0
M05510_5_000000000-BDRF9_1_2110_19339_7158	OTU10166	Alcanivorax sp. strain N2	MN794540.1	N2|P	100	0	0.00469991	0	0.00517036	0	0	0	0	0	0	0	0	0	0	0	0	0	0	0	0	0	0	0	0	0	0	0	0	0	0	0	0	0	0	0	0	0	0	0	0	0	0	0	0	0	0	0	0	0	0	0	0	0	0	0	0	0	0	0	0	0	0	0	0	0	0	0	0	0	0	0	0	0	0	0	0	0	0	0	0	0	0	0
M05510_5_000000000-BDRF9_1_1108_8913_13243	OTU10167	Clone H3SA1b012	KX934609.1	Baselines Foundational Set|H3SA1b012|CALCOFI Line 67-H3 depth of 5m size fraction 0.1-0.8 um|36.740 N 122.020 W|10-Oct-2007	99.222	0	0.00469991	0	0.00517036	0	0	0	0	0	0	0	0	0	0	0	0	0	0	0	0	0	0	0	0	0	0	0	0	0	0	0	0	0	0	0	0	0	0	0	0	0	0	0	0	0	0	0	0	0	0	0	0	0	0	0	0	0	0	0	0	0	0	0	0	0	0	0	0	0	0	0	0	0	0	0	0	0	0	0	0	0	0	0
M05510_5_000000000-BDRF9_1_2104_21076_12906	OTU10168	Uncultured Flavobacteriales bacterium clone sum.119 small subunit ribosomal RNA gene, partial sequence	KX601745.1	sum.119|SUM|Argentina: Chubut province|surface sea water|43.44 S 65.11 W|Feb-2010	99.237	0	0.00469991	0	0.00517036	0	0	0	0	0	0	0	0	0	0	0	0	0	0	0	0	0	0	0	0	0	0	0	0	0	0	0	0	0	0	0	0	0	0	0	0	0	0	0	0	0	0	0	0	0	0	0	0	0	0	0	0	0	0	0	0	0	0	0	0	0	0	0	0	0	0	0	0	0	0	0	0	0	0	0	0	0	0	0
M05510_5_000000000-BDRF9_1_1116_22656_13325	OTU10169	Clone H3S3Ac64q	KX936589.1	Baselines Foundational Set|H3S3Ac64q|CALCOFI Line 67-H3 depth of 5m size fraction 3.0-20 um|36.740 N 122.020 W|10-Oct-2007	99.608	0	0.00469991	0	0.00517036	0	0	0	0	0	0	0	0	0	0	0	0	0	0	0	0	0	0	0	0	0	0	0	0	0	0	0	0	0	0	0	0	0	0	0	0	0	0	0	0	0	0	0	0	0	0	0	0	0	0	0	0	0	0	0	0	0	0	0	0	0	0	0	0	0	0	0	0	0	0	0	0	0	0	0	0	0	0	0
M05510_38_000000000-JLH4P_1_2104_12273_8252	OTU10170	Uncultured gamma proteobacterium clone FII-TR089	JQ579884.1	FII-TR089|Spain: Cies islands-Galicia|sediments from Figueiras Beach|42.135615 N 8.535018 W|Jun-2007	99.228	0	0	0	0	0	0	0	0	0	0	0	0	0	0	0	0	0	0	0	0	0	0	0	0	0.00441345	0	0	0	0	0	0	0	0	0	0	0.00279681	0	0	0	0	0	0	0	0	0	0	0	0	0	0	0	0	0	0	0	0	0	0	0	0	0	0	0	0	0.00266	0	0	0	0	0	0	0	0	0	0	0	0	0	0	0	0	0	0
M05510_5_000000000-BDRF9_1_1111_10416_12492	OTU10171	Clone Sp02-1	HQ241787.1	Tsitsikamma favus|Sp02-1|South Africa: Algoa Bay	98.039	0	0	0	0	0	0	0	0	0	0	0	0	0	0	0	0	0	0	0	0	0	0	0	0	0	0	0	0	0	0	0	0	0	0	0	0	0	0	0	0	0	0	0	0	0	0	0	0	0	0	0	0	0	0	0	0	0	0	0	0	0	0.00110553	0.00268796	0.00607423	0	0	0	0	0	0	0	0	0	0	0	0	0	0	0	0	0	0	0
M05510_42_000000000-K3696_1_1108_23595_18081	OTU10172	Cysteiniphilum marinum strain 19X3-30 16S ribosomal RNA, partial sequence	NR_181442.1	P|19X3-30|Cysteiniphilum litorale|type strain of Cysteiniphilum marinum|China|seawater|Aug-2019	97.71	0	0	0	0	0	0	0	0	0	0	0	0	0	0	0	0	0	0	0	0	0	0	0	0	0	0	0	0	0	0	0	0	0	0	0	0	0	0	0	0	0	0.00347693	0	0	0	0	0	0	0	0	0	0	0	0	0	0	0	0	0	0	0	0	0	0	0	0	0	0	0	0	0	0	0	0	0.00638937	0	0	0	0	0	0	0	0
M05510_26_000000000-CG9ND_1_2114_16329_4519	OTU10173	Xenococcus spongiosum TAU-MAC 1915	MN833628.1	TAU-MAC 1915|Haliclona (Halichoclona) fulva|P|Xenococcus sp. TAU-MAC 1915|Greece|marine overhangs|39.951 N 23.685 E|10-Oct-2014	98.846	0	0	0	0	0	0	0	0	0	0	0	0	0	0	0	0	0	0	0	0.00451019	0	0	0	0	0	0	0	0	0	0	0	0	0.002558	0	0	0.00279681	0	0	0	0	0	0	0	0	0	0	0	0	0	0	0	0	0	0	0	0	0	0	0	0	0	0	0	0	0	0	0	0	0	0	0	0	0	0	0	0	0	0	0	0	0	0	0
M05510_26_000000000-CG9ND_1_1114_18059_14666	OTU10174	Clone Hg91C7	EU236359.1	Haliclona cf. Gellius sp. (marine sponge)|Hg91C7|USA: California, Monterey|13 m depth in the Pacific Ocean	98.846	0	0	0	0	0	0	0	0	0	0	0	0	0	0	0	0	0	0	0	0.00451019	0	0	0	0	0	0	0	0	0	0	0	0	0	0	0	0	0	0	0	0	0	0	0	0	0	0	0	0	0	0	0	0	0	0	0	0	0	0.00424755	0	0	0	0.00110553	0	0	0	0	0	0	0	0	0	0	0	0	0	0	0	0	0	0	0	0	0
M05510_5_000000000-BDRF9_1_1119_8483_18293	OTU10175	Halieaceae bacterium strain LSUCC0552	MK603636.1	LSUCC0552|P	99.228	0	0.00469991	0	0	0	0	0	0	0	0	0	0	0	0	0	0	0	0	0	0	0	0	0	0	0	0	0	0	0	0	0	0	0	0	0	0	0	0	0	0	0	0	0	0	0	0	0	0	0	0	0	0	0	0	0	0	0	0	0	0	0	0	0	0	0	0	0	0	0	0	0.00107658	0	0	0	0	0	0	0	0.00408647	0	0	0	0
M05510_26_000000000-CG9ND_1_1114_22099_13040	OTU10176	Clone V1B07b54	HQ153854.1	V1B07b54|white microbial film on pebble substrate in the aphotic zone of a shallow hydrothermal vent, Volcano 1, South Tonga Arc at a depth of 189.1 m	99.231	0	0	0	0	0	0	0	0	0	0	0	0	0	0	0	0	0	0	0	0	0	0	0	0	0	0.00313146	0	0.00321357	0	0.00351556	0	0	0	0	0	0	0	0	0	0	0	0	0	0	0	0	0	0	0	0	0	0	0	0	0	0	0	0	0	0	0	0	0	0	0	0	0	0	0	0	0	0	0	0	0	0	0	0	0	0	0	0	0
M05510_48_000000000-KB5FL_1_1106_12528_6050	OTU10177	Clone tet2ect2G6	EU290352.1	Tethya californiana|tet2ect2G6|USA: California, Monterey	92.52	0	0	0	0	0	0	0	0	0	0	0	0	0	0	0	0	0	0	0	0	0	0	0	0	0	0	0	0	0	0	0	0	0	0	0	0	0	0	0	0	0	0	0	0	0	0	0	0	0	0	0	0	0.00237982	0	0	0	0	0	0	0	0	0	0	0	0	0	0	0	0	0	0	0	0	0	0	0	0.00747999	0	0	0	0	0	0
M05510_42_000000000-K3696_1_1113_9817_8177	OTU10178	Clone S5-1_79	KX097142.1	S5-1_79|deep-sea sediment	94.961	0	0	0	0	0	0	0	0	0	0	0	0	0	0	0	0	0	0	0	0	0	0.00298116	0.00448451	0	0	0	0	0	0	0	0	0	0	0	0.00239343	0	0	0	0	0	0	0	0	0	0	0	0	0	0	0	0	0	0	0	0	0	0	0	0	0	0	0	0	0	0	0	0	0	0	0	0	0	0	0	0	0	0	0	0	0	0	0	0
M05510_48_000000000-KB5FL_1_2102_22298_10433	OTU10179	Uncultured bacterium gene for 16S rRNA, partial sequence, clone: MnDi15_61	LC138816.1	MnDi15_61|Japan:Western Pacific|ferromanganese crust	97.656	0	0	0	0	0	0	0	0	0	0	0	0	0	0	0	0	0	0	0	0	0	0	0	0	0	0	0	0	0	0	0	0	0	0	0	0	0	0	0	0	0	0	0	0	0	0	0	0	0	0	0	0.00985882	0	0	0	0	0	0	0	0	0	0	0	0	0	0	0	0	0	0	0	0	0	0	0	0	0	0	0	0	0	0	0
M05510_48_000000000-KB5FL_1_1118_15717_13534	OTU10180	Marinobacterium sp. 40TCE-22 gene for 16S rRNA, partial sequence	LC797349.1	40TCE-22|Japan|Anguilla japonica|35.35 N 139.65 E|2019-10	98.842	0	0	0.00454298	0	0	0	0	0	0	0	0	0	0	0	0	0	0	0	0.00234203	0	0	0	0	0.00297327	0	0	0	0	0	0	0	0	0	0	0	0	0	0	0	0	0	0	0	0	0	0	0	0	0	0	0	0	0	0	0	0	0	0	0	0	0	0	0	0	0	0	0	0	0	0	0	0	0	0	0	0	0	0	0	0	0	0	0
M05510_5_000000000-BDRF9_1_2101_22189_14687	OTU10181	Uncultured bacterium gene for 16S rRNA, partial sequence, clone: smkt_chlof_036_001	AB806057.1	smkt_chlof_036_001|Japan:Shimokita Penninsula offshore|Ocean drilling core sample	100	0	0	0	0	0	0	0	0	0	0	0	0	0	0	0	0	0	0	0	0	0	0	0	0	0	0	0	0	0	0	0	0	0	0	0	0	0	0	0	0	0	0.00347693	0	0	0	0	0	0	0	0	0	0	0	0	0	0	0	0.00424755	0	0	0	0	0	0	0	0	0	0	0	0	0	0	0	0	0.00212979	0	0	0	0	0	0	0	0
M05510_48_000000000-KB5FL_1_2108_19723_12592	OTU10182	Uncultured delta proteobacterium clone OS3BR1 16S ribosomal RNA, partial sequence	JN233072.1	uncultured Deltaproteobacterium|OS3BR1|USA|ocean water collected from the continental slope off Cape Lookout, NC from 505m depth|34.18 N 75.82 W|04-Dec-2009|particle-associated fraction (>3um)	98.077	0	0	0	0	0	0.00756058	0	0	0	0	0	0	0	0	0	0	0	0	0	0	0	0	0	0	0	0	0	0	0	0	0	0	0	0	0	0	0	0	0	0	0	0	0	0	0	0	0	0	0	0	0	0	0	0	0.00228817	0	0	0	0	0	0	0	0	0	0	0	0	0	0	0	0	0	0	0	0	0	0	0	0	0	0	0	0
M05510_5_000000000-BDRF9_1_1109_11526_22941	OTU10183	Clone tet2ect2G6	EU290352.1	Tethya californiana|tet2ect2G6|USA: California, Monterey	92.52	0	0	0	0	0	0	0	0	0	0	0	0	0	0	0	0	0	0	0	0	0	0	0	0	0	0	0	0	0	0	0	0	0	0	0	0	0	0	0	0	0	0	0	0	0	0	0	0	0.00293832	0	0	0	0	0	0.00228817	0	0.00131232	0	0	0	0.00128315	0.00110553	0	0	0	0	0	0	0	0	0	0	0.000916305	0	0	0	0	0	0	0	0	0	0
M05510_26_000000000-CG9ND_1_2104_23432_11751	OTU10184	Haloferula chungangensis strain M251	OR999867.1	M251	98.846	0	0	0	0	0	0	0	0	0	0	0	0	0	0	0	0	0	0	0	0	0	0	0.00448451	0	0	0	0	0	0	0	0	0	0.002558	0	0	0.00279681	0	0	0	0	0	0	0	0	0	0	0	0	0	0	0	0	0	0	0	0	0	0	0	0	0	0	0	0	0	0	0	0	0	0	0	0	0	0	0	0	0	0	0	0	0	0	0
M05510_48_000000000-KB5FL_1_1118_10136_11158	OTU10185	Uncultured bacterium partial 16S rRNA gene, clone 1ARNbW12_S1_26	HF545554.1	Uncultured Bacteroidetes|1ARNbW12_S1_26|Mexico:Sonora Margin, Guaymas Basin|Cold Seep Sediment	99.219	0	0	0	0	0	0.00378029	0	0	0	0	0	0	0	0	0	0	0	0	0	0	0	0	0	0	0	0	0	0	0	0	0	0	0	0	0	0	0	0	0	0	0	0	0	0	0	0	0	0	0	0	0	0.00197176	0	0	0	0	0	0	0	0	0	0	0	0	0	0	0	0	0	0	0	0	0	0	0	0	0	0	0.00408647	0	0	0	0
M05510_5_000000000-BDRF9_1_2109_17012_22134	OTU10186	Clone OTU_324	KP859930.1	OTU_324|Luxembourg|anaerobic reactor inoculated with sludge coming from a mesophilic WWTP anaerobic reactor|Jan-2012	96.552	0	0	0	0	0	0	0	0	0	0	0	0	0	0.0044342	0	0	0	0.00540307	0	0	0	0	0	0	0	0	0	0	0	0	0	0	0	0	0	0	0	0	0	0	0	0	0	0	0	0	0	0	0	0	0	0	0	0	0	0	0	0	0	0	0	0	0	0	0	0	0	0	0	0	0	0	0	0	0	0	0	0	0	0	0	0	0
M05510_5_000000000-BDRF9_1_1117_6102_13310	OTU10187	Uncultured delta proteobacterium clone I-GAC-70	GQ453027.1	uncultured Deltaproteobacteria bacterium|I-GAC-70|drinking water and granular activated carbon water sampled from drinking water treatment plant	94.231	0	0	0	0	0	0	0	0	0	0	0	0	0	0.0044342	0	0	0	0.00540307	0	0	0	0	0	0	0	0	0	0	0	0	0	0	0	0	0	0	0	0	0	0	0	0	0	0	0	0	0	0	0	0	0	0	0	0	0	0	0	0	0	0	0	0	0	0	0	0	0	0	0	0	0	0	0	0	0	0	0	0	0	0	0	0	0
M05510_5_000000000-BDRF9_1_2103_15418_3457	OTU10188	Clone PS114	MG002077.1	PS114|India|subsurface seawater|17-Feb-2015	99.231	0	0	0	0	0	0	0	0	0	0	0	0	0	0.0044342	0	0	0	0.00540307	0	0	0	0	0	0	0	0	0	0	0	0	0	0	0	0	0	0	0	0	0	0	0	0	0	0	0	0	0	0	0	0	0	0	0	0	0	0	0	0	0	0	0	0	0	0	0	0	0	0	0	0	0	0	0	0	0	0	0	0	0	0	0	0	0
M05510_5_000000000-BDRF9_1_1110_8240_21404	OTU10189	Clone 155D3Bb082	KX933525.1	Baselines Foundational Set|155D3Bb082|CALCOFI Line 67-155 depth of 86m size fraction 3.0-20 um|33.286 N 129.428 W|06-Oct-2007	96.512	0	0	0	0	0	0	0	0	0	0	0	0	0	0.0044342	0	0	0	0.00540307	0	0	0	0	0	0	0	0	0	0	0	0	0	0	0	0	0	0	0	0	0	0	0	0	0	0	0	0	0	0	0	0	0	0	0	0	0	0	0	0	0	0	0	0	0	0	0	0	0	0	0	0	0	0	0	0	0	0	0	0	0	0	0	0	0
M05510_5_000000000-BDRF9_1_1101_8571_19267	OTU10190	Clone HS087	JX391423.1	HS087|China: Hong Kong|marine sediment	93.077	0	0	0	0	0	0	0	0	0	0	0	0	0	0.0044342	0	0	0	0.00540307	0	0	0	0	0	0	0	0	0	0	0	0	0	0	0	0	0	0	0	0	0	0	0	0	0	0	0	0	0	0	0	0	0	0	0	0	0	0	0	0	0	0	0	0	0	0	0	0	0	0	0	0	0	0	0	0	0	0	0	0	0	0	0	0	0
M05510_5_000000000-BDRF9_1_1119_2570_17991	OTU10191	Clone PS114	MG002077.1	PS114|India|subsurface seawater|17-Feb-2015	98.846	0	0	0	0	0.00410223	0	0	0	0	0	0	0	0.00573263	0	0	0	0	0	0	0	0	0	0	0	0	0	0	0	0	0	0	0	0	0	0	0	0	0	0	0	0	0	0	0	0	0	0	0	0	0	0	0	0	0	0	0	0	0	0	0	0	0	0	0	0	0	0	0	0	0	0	0	0	0	0	0	0	0	0	0	0	0	0
M05510_26_000000000-CG9ND_1_1115_23483_5377	OTU10192	Uncultured Bacteroidetes bacterium clone BME43	DQ917823.1	bleached Muricea elongata|uncultured Bacteroidetes sp.|BME43	96.887	0	0	0	0	0	0	0	0	0	0	0	0	0	0	0	0	0	0	0.00234203	0.00451019	0	0.00298116	0	0	0	0	0	0	0	0	0	0	0	0	0	0	0	0	0	0	0	0	0	0	0	0	0	0	0	0	0	0	0	0	0	0	0	0	0	0	0	0	0	0	0	0	0	0	0	0	0	0	0	0	0	0	0	0	0	0	0	0	0
M05510_38_000000000-JLH4P_1_2115_19680_10493	OTU10193	Clone Tc53Tet	EU290440.1	Tethya californiana|Tc53Tet|USA: California, Monterey	93.725	0.00451141	0	0	0	0	0	0	0	0	0	0	0	0	0	0	0	0	0	0	0	0	0	0	0	0	0	0	0	0	0	0	0	0	0	0	0	0	0	0	0	0	0	0	0	0	0	0	0	0	0	0	0	0	0	0	0	0	0	0	0	0	0	0	0	0.00532	0	0	0	0	0	0	0	0	0	0	0	0	0	0	0	0	0	0
M05510_26_000000000-CG9ND_1_1116_5437_19064	OTU10194	Clone Sp02-3	HQ241788.1	Tsitsikamma favus|Sp02-3|South Africa: Algoa Bay	98.054	0	0	0	0	0	0	0	0	0	0	0	0	0	0	0	0	0	0	0.00234203	0	0	0	0	0	0	0	0.00322935	0	0	0	0	0	0	0	0	0	0	0	0	0	0	0	0	0	0	0	0	0	0	0	0	0	0	0	0	0	0	0	0	0	0	0	0	0	0	0	0	0	0	0	0	0	0	0	0.00425958	0	0	0	0	0	0	0	0
M05510_5_000000000-BDRF9_1_2102_27398_6271	OTU10195	Clone SeaWat_55190	JQ199880.1	SeaWat_55190|USA: San Diego, CA|seawater; next to dolphin Y|May-2008	99.237	0	0	0	0	0	0	0	0	0	0	0	0	0	0	0	0	0	0	0	0	0	0	0	0	0	0	0	0	0	0	0	0	0	0	0	0	0	0	0	0	0	0	0	0	0	0	0	0	0	0	0	0	0	0	0	0	0	0	0	0	0.00384946	0.00110553	0	0.00151856	0	0	0	0	0	0	0	0.00089924	0	0.002452	0	0	0	0	0	0	0	0	0
M05510_5_000000000-BDRF9_1_1107_22665_8740	OTU10196	Clone MOC-4-1226	KY194200.1	MOC-4-1226|Atlantic Ocean|ocean water|23-Oct-2010	99.609	0	0	0	0	0	0	0	0.00359673	0	0	0	0	0	0	0	0	0	0	0	0	0	0	0	0	0	0	0	0	0	0	0	0	0	0	0	0	0	0	0	0	0	0	0	0	0	0	0	0	0	0	0	0	0	0	0	0	0	0	0	0	0	0	0	0	0	0	0	0	0	0	0	0	0	0	0.00212979	0	0	0	0.00408647	0	0	0	0
M05510_42_000000000-K3696_1_1112_23982_24171	OTU10197	Clone J8-F6	KF185744.1	J8-F6|Northern Adriatic Sea: Gulf of Trieste, coastal seawater sample 10m depth|45.5488 N 13.5505 E|Dec-2009	99.237	0	0	0	0	0	0	0	0	0	0	0	0	0	0	0	0	0	0	0	0	0	0	0	0	0	0	0	0	0	0	0	0	0	0	0	0	0	0	0	0	0	0	0	0	0.00981277	0	0	0	0	0	0	0	0	0	0	0	0	0	0	0	0	0	0	0	0	0	0	0	0	0	0	0	0	0	0	0	0	0	0	0	0	0	0
M05510_42_000000000-K3696_1_2113_28776_17278	OTU10198	Clone Sp02sw-32	HQ241813.1	Tsitsikamma favus|Sp02sw-32|South Africa: Algoa Bay	99.567	0	0	0	0	0	0	0	0	0	0	0	0	0	0	0	0	0	0	0	0	0	0	0	0	0	0.00313146	0	0	0	0	0	0	0	0	0.00239343	0	0	0	0	0	0	0	0	0	0	0	0	0	0	0	0	0	0	0	0	0	0	0	0	0	0	0	0	0	0	0	0	0	0	0.00428725	0	0	0	0	0	0	0	0	0	0	0	0	0
M05510_48_000000000-KB5FL_1_2110_8940_13513	OTU10199	Clone F9P122000_S_H01	HQ673871.1	F9P122000_S_H01|Northeast subarctic Pacific Ocean, Station P12, 2000m depth|48.97 N 130.67 W|31-Jan-2009	99.231	0	0	0	0	0.00410223	0	0.00427844	0	0	0	0	0	0	0	0	0	0	0	0	0	0	0	0	0	0	0	0	0	0	0	0	0	0	0	0	0	0	0	0	0	0	0	0	0	0	0	0	0	0	0	0	0	0	0	0	0.00143111	0	0	0	0	0	0	0	0	0	0	0	0	0	0	0	0	0	0	0	0	0	0	0	0	0	0	0
M05510_48_000000000-KB5FL_1_2116_4169_15581	OTU10200	Clone 014_BR35_2su_OBNS	KR857634.1	014_BR35_2su_OBNS|Orca Basin North hyperesaline sediment|27.000 N 91.283 W|19-Nov-2010	98.842	0	0	0	0	0.00410223	0	0.00427844	0	0	0	0	0	0	0	0	0	0	0	0	0	0	0	0	0	0	0	0	0	0	0	0	0	0	0	0	0	0	0	0	0	0	0	0	0	0	0	0	0	0	0	0	0	0	0	0	0.00143111	0	0	0	0	0	0	0	0	0	0	0	0	0	0	0	0	0	0	0	0	0	0	0	0	0	0	0
M05510_48_000000000-KB5FL_1_2117_6158_5326	OTU10201	Clone M-UB-82	JQ258587.1	M-UB-82|India: Mormugao, Arabian Sea coast|tropical marine sediment, around 20m water depth	99.614	0	0	0	0	0	0	0	0	0	0	0	0	0	0	0	0	0	0	0.00234203	0	0	0	0	0	0	0.00313146	0.00322935	0	0	0	0	0	0	0	0	0	0	0	0	0	0	0	0	0	0	0	0	0	0	0	0	0	0	0	0	0	0	0	0	0	0	0.00110553	0	0	0	0	0	0	0	0	0	0	0	0	0	0	0	0	0	0	0	0	0
M05510_5_000000000-BDRF9_1_2103_23970_19690	OTU10202	Clone Sp02-1	HQ241787.1	Tsitsikamma favus|Sp02-1|South Africa: Algoa Bay	98.419	0	0	0	0	0	0	0	0	0	0	0	0	0	0.0044342	0	0	0	0	0	0	0	0	0	0	0	0	0.00322935	0	0	0	0	0	0	0	0	0	0	0	0	0	0	0	0	0	0	0	0	0	0	0	0	0	0	0	0	0	0	0	0	0	0	0	0	0	0	0	0	0	0	0	0	0	0.000916305	0.001226	0	0	0	0	0	0	0	0	0
M05510_26_000000000-CG9ND_1_2113_8887_19923	OTU10203	Clone Matturro_2_TarAna1	MK478448.1	P|Matturro_2_TarAna1|marine sediment	97.308	0	0	0	0	0	0	0	0	0	0	0	0	0	0	0	0	0	0	0	0	0	0	0	0	0.00441345	0	0	0	0.00283214	0	0	0	0.002558	0	0	0	0	0	0	0	0	0	0	0	0	0	0	0	0	0	0	0	0	0	0	0	0	0	0	0	0	0	0	0	0	0	0	0	0	0	0	0	0	0	0	0	0	0	0	0	0	0	0
M05510_26_000000000-CG9ND_1_1103_20453_2695	OTU10204	Uncultured delta proteobacterium partial 16S rRNA gene, clone B1-50	AM229478.1	B1-50|France:Etang de Berre|oil polluted marine microbial mat	95.038	0	0	0	0	0	0	0	0	0	0	0	0	0	0	0	0	0	0	0	0	0	0	0	0	0	0.00313146	0	0.00321357	0	0	0	0	0	0	0	0	0	0	0	0	0	0	0	0	0	0.00202569	0	0	0	0	0	0	0	0	0	0.00143111	0	0	0	0	0	0	0	0	0	0	0	0	0	0	0	0	0	0	0	0	0	0	0	0	0	0	0
M05510_48_000000000-KB5FL_1_2115_13618_18908	OTU10205	Uncultured bacterium gene for 16S rRNA, partial sequence, clone: husub-d11	AB573125.1	husub-d11|Japan: Hiroshima, Hiroshima Bay	99.228	0	0	0	0	0	0	0	0	0	0	0	0	0	0	0	0	0	0	0	0	0	0	0	0	0.00441345	0	0	0	0	0	0.00538793	0	0	0	0	0	0	0	0	0	0	0	0	0	0	0	0	0	0	0	0	0	0	0	0	0	0	0	0	0	0	0	0	0	0	0	0	0	0	0	0	0	0	0	0	0	0	0	0	0	0	0	0
M05510_42_000000000-K3696_1_1115_6152_11395	OTU10206	Clone 14G03	KC669071.1	Stylophora pistillata|14G03	97.287	0	0	0	0	0	0	0	0	0	0	0	0	0	0	0	0	0	0	0	0	0	0	0	0	0.00441345	0	0	0	0	0	0.00538793	0	0	0	0	0	0	0	0	0	0	0	0	0	0	0	0	0	0	0	0	0	0	0	0	0	0	0	0	0	0	0	0	0	0	0	0	0	0	0	0	0	0	0	0	0	0	0	0	0	0	0	0
M05510_42_000000000-K3696_1_2110_18937_20344	OTU10207	Clone Hg92A6	EU236386.1	Haliclona cf. Gellius sp. (marine sponge)|Hg92A6|USA: California, Monterey|13 m depth in the Pacific Ocean	100	0	0	0	0	0	0	0	0	0	0	0	0	0	0	0	0	0	0	0	0	0	0	0	0	0.00441345	0	0	0	0	0	0.00538793	0	0	0	0	0	0	0	0	0	0	0	0	0	0	0	0	0	0	0	0	0	0	0	0	0	0	0	0	0	0	0	0	0	0	0	0	0	0	0	0	0	0	0	0	0	0	0	0	0	0	0	0
M05510_26_000000000-CG9ND_1_1110_19962_15234	OTU10208	Uncultured Bacteroidetes bacterium clone PMHA019	JN106636.1	Mussismilia sp.|PMHA019	96.875	0	0	0	0	0	0	0	0	0	0	0	0	0	0	0	0	0	0	0	0	0	0	0	0	0.00441345	0	0	0	0	0	0.00538793	0	0	0	0	0	0	0	0	0	0	0	0	0	0	0	0	0	0	0	0	0	0	0	0	0	0	0	0	0	0	0	0	0	0	0	0	0	0	0	0	0	0	0	0	0	0	0	0	0	0	0	0
M05510_26_000000000-CG9ND_1_2114_8254_16973	OTU10209	Clone UB-179	KM454332.1	UB-179|marine sediment	98.837	0	0	0	0	0	0	0	0	0	0	0	0	0	0	0	0	0	0	0	0	0	0	0	0	0.00441345	0	0	0	0	0	0.00538793	0	0	0	0	0	0	0	0	0	0	0	0	0	0	0	0	0	0	0	0	0	0	0	0	0	0	0	0	0	0	0	0	0	0	0	0	0	0	0	0	0	0	0	0	0	0	0	0	0	0	0	0
M05510_5_000000000-BDRF9_1_2108_8409_15116	OTU10210	Uncultured Bacteroidetes bacterium clone Ln2_59	HM474966.1	Laurencia nidifica|uncultured Bacteriodetes bacterium|Ln2_59|USA: Oahu Island, Hawaii|coastal seawater	98.438	0	0	0	0	0	0	0	0	0	0	0	0	0	0	0	0	0	0	0	0	0	0	0	0	0	0	0	0	0.00283214	0	0	0	0	0	0	0	0	0	0.00274093	0	0	0	0	0	0	0	0	0	0	0	0	0	0	0	0	0	0	0	0	0	0	0	0	0	0	0	0	0	0	0	0	0	0	0	0	0	0	0.00421408	0	0	0	0	0
M05510_48_000000000-KB5FL_1_1101_20756_14067	OTU10211	Clone BZ40D8f_a09	KF286198.1	Aplysina cauliformis voucher BZ40D8f|BZ40D8f_a09|Belize: Carrie Bow Cay	97.015	0	0	0	0	0	0	0	0	0	0	0	0	0	0	0	0	0	0	0	0	0	0	0	0	0	0	0	0	0	0	0	0	0	0	0	0	0	0	0	0	0	0	0	0	0	0	0	0	0	0.00692329	0	0	0	0	0	0.00286221	0	0	0	0	0	0	0	0	0	0	0	0	0	0	0	0	0	0	0	0	0	0	0	0	0	0	0
M05510_5_000000000-BDRF9_1_2111_21416_14726	OTU10212	Uncultured sediment bacterium 16S rRNA gene, clone 251-11	FN553451.1	251-11|oceanic sediment_251|Atlantic Ocean:Mid-Atlantic Ridge, Logatchev hydrothermal vent field|Logatchev hydrothermal vent field,oceanic sediment, watercolumn depth = 3034 m, sediment depth = 0-1 cm|14.75 N 44.98 W|29-Jan-2007|Regina Schauer	97.692	0	0	0	0	0	0	0	0	0	0	0	0	0	0	0	0	0	0	0	0	0	0	0	0	0	0	0	0	0	0	0	0	0	0	0	0	0	0	0	0.00404057	0	0	0	0	0	0	0	0	0	0	0	0	0	0	0	0	0	0	0	0	0	0	0	0	0	0	0	0	0	0	0	0	0	0	0	0	0	0	0	0	0.00574449	0	0
M05510_5_000000000-BDRF9_1_2116_15882_3147	OTU10213	Clone SeaWat_55190	JQ199880.1	SeaWat_55190|USA: San Diego, CA|seawater; next to dolphin Y|May-2008	99.234	0	0	0	0	0	0	0	0	0	0	0	0	0	0	0	0	0	0.00540307	0	0	0	0	0	0	0	0	0	0	0	0	0	0	0	0	0	0	0	0	0	0	0	0	0	0	0	0	0	0	0	0	0	0	0	0	0	0	0	0	0	0	0.00128315	0.00110553	0	0	0	0	0	0	0	0	0.00107658	0	0.000916305	0	0	0	0	0	0	0	0	0	0
M05510_5_000000000-BDRF9_1_2102_23868_12015	OTU10214	Uncultured Bacteroidetes bacterium clone DPC179	DQ269109.1	Delisea pulchra|uncultured Bacteroidetes|DPC179|surface of marine macro-alga	100	0	0	0	0	0	0	0	0	0	0	0	0.00283922	0	0	0	0	0	0	0	0	0.00373051	0	0	0	0	0	0	0.00321357	0	0	0	0	0	0	0	0	0	0	0	0	0	0	0	0	0	0	0	0	0	0	0	0	0	0	0	0	0	0	0	0	0	0	0	0	0	0	0	0	0	0	0	0	0	0	0	0	0	0	0	0	0	0	0
M05510_26_000000000-CG9ND_1_1104_27128_15794	OTU10215	Clone HJ-15-56	KJ512799.1	HJ-15-56|saliva	100	0	0	0.00454298	0	0	0	0	0	0	0	0	0	0	0	0	0	0	0	0	0	0	0	0	0	0	0	0	0	0	0	0	0.00284649	0	0	0.00239343	0	0	0	0	0	0	0	0	0	0	0	0	0	0	0	0	0	0	0	0	0	0	0	0	0	0	0	0	0	0	0	0	0	0	0	0	0	0	0	0	0	0	0	0	0	0	0	0
M05510_26_000000000-CG9ND_1_2113_8224_24775	OTU10216	Uncultured Flavobacteriales bacterium clone OTU287	MK589195.1	P|OTU287|Mexico|gut microbiome of Litopenaeus vannamei	98.444	0	0	0	0	0	0	0	0	0	0	0	0	0	0	0	0	0	0	0	0	0	0	0	0.00297327	0.00441345	0	0	0	0	0	0	0	0	0	0.00239343	0	0	0	0	0	0	0	0	0	0	0	0	0	0	0	0	0	0	0	0	0	0	0	0	0	0	0	0	0	0	0	0	0	0	0	0	0	0	0	0	0	0	0	0	0	0	0	0
M05510_5_000000000-BDRF9_1_2110_21549_9423	OTU10217	Clone Sp02-3	HQ241788.1	Tsitsikamma favus|Sp02-3|South Africa: Algoa Bay	97.665	0	0	0	0	0	0	0	0	0	0	0	0	0.00573263	0	0	0	0	0	0	0	0	0	0	0	0	0	0	0	0	0	0	0	0	0	0	0	0	0	0	0.00404057	0	0	0	0	0	0	0	0	0	0	0	0	0	0	0	0	0	0	0	0	0	0	0	0	0	0	0	0	0	0	0	0	0	0	0	0	0	0	0	0	0	0	0
M05510_5_000000000-BDRF9_1_1119_20595_8387	OTU10218	Uncultured gamma proteobacterium clone MESOT1137	KP989616.1	uncultured Gammaproteobacteria|MESOT1137|Spain|seawater|19-Oct-2004	96.911	0	0	0	0	0	0	0	0	0	0	0	0	0.00573263	0	0	0	0	0	0	0	0	0	0	0	0	0	0	0	0	0	0	0	0	0	0	0	0	0	0	0.00404057	0	0	0	0	0	0	0	0	0	0	0	0	0	0	0	0	0	0	0	0	0	0	0	0	0	0	0	0	0	0	0	0	0	0	0	0	0	0	0	0	0	0	0
M05510_26_000000000-CG9ND_1_2108_7995_14369	OTU10219	Clone G05_120z-D3_0239HSNP001F_P9	JN838495.1	G05_120z-D3_0239HSNP001F_P9|Papua New Guinea|sediment from marine shallow water hydrothermal system|4.08 S 153.67 E|04-Jun-2005	98.084	0	0	0	0	0	0	0	0	0	0	0	0	0	0	0	0	0	0	0	0	0	0	0.00448451	0	0	0	0	0	0	0	0	0	0	0.00289503	0.00239343	0	0	0	0	0	0	0	0	0	0	0	0	0	0	0	0	0	0	0	0	0	0	0	0	0	0	0	0	0	0	0	0	0	0	0	0	0	0	0	0	0	0	0	0	0	0	0	0
M05510_42_000000000-K3696_1_2115_18662_9719	OTU10220	Clone High2_24	DQ256591.1	High2_24|Australia: Great Barrier Reef|calcareous sediment	98.851	0	0	0	0	0	0.00756058	0	0	0	0	0	0	0	0	0	0	0	0	0	0	0	0	0	0	0	0	0	0	0	0	0	0	0	0	0	0	0	0	0	0	0	0	0	0	0	0	0	0	0	0	0	0	0	0	0	0	0	0	0	0	0	0.00221107	0	0	0	0	0	0	0	0	0	0	0	0	0	0	0	0	0	0	0	0	0
M05510_48_000000000-KB5FL_1_1109_4536_7887	OTU10221	Clone tet2ect2G6	EU290352.1	Tethya californiana|tet2ect2G6|USA: California, Monterey	92.126	0	0	0	0	0	0	0	0	0	0	0	0	0	0	0	0	0	0	0	0	0	0	0	0	0	0	0	0	0	0	0	0	0	0	0	0	0	0	0	0	0	0	0	0	0	0	0	0	0	0	0	0	0	0	0	0	0	0	0.00367107	0	0.00128315	0	0	0	0	0	0	0	0	0	0.00107658	0	0	0	0	0	0.00374	0	0	0	0	0	0
M05510_38_000000000-JLH4P_1_1104_2843_15542	OTU10222	Clone Sp02-1	HQ241787.1	Tsitsikamma favus|Sp02-1|South Africa: Algoa Bay	98.039	0	0	0	0	0	0	0	0	0	0	0	0	0	0	0	0	0	0	0	0	0	0	0	0	0	0	0	0	0	0	0	0	0	0	0	0	0	0	0	0	0	0	0	0	0	0	0	0.00264915	0.00293832	0	0	0	0	0	0	0	0	0	0	0	0	0	0	0.00151856	0.00266	0	0	0	0	0	0	0	0	0	0	0	0	0	0	0	0	0	0
M05510_5_000000000-BDRF9_1_2112_21332_21903	OTU10223	Clone OsGYyyy5	KX172815.1	OsGYyyy5|Gulf of Mexico sediment	99.611	0	0	0	0	0	0	0	0	0	0	0	0	0	0.0044342	0	0	0	0	0	0	0	0	0	0	0.00441345	0	0	0	0	0	0	0	0	0	0	0	0	0	0	0	0	0	0	0	0	0	0	0	0	0	0	0	0	0	0	0	0	0	0	0	0	0	0	0	0	0	0	0	0	0	0	0	0.000916305	0	0	0	0	0	0	0	0	0	0
M05510_5_000000000-BDRF9_1_1112_15986_7230	OTU10224	Clone tet2ect2G6	EU290352.1	Tethya californiana|tet2ect2G6|USA: California, Monterey	92.126	0	0	0	0	0	0	0	0	0	0	0	0	0	0	0	0	0	0	0	0	0	0	0	0	0	0	0	0	0	0	0	0	0	0	0	0	0	0	0	0	0	0	0	0	0	0	0	0	0	0	0	0	0	0	0	0	0	0	0	0	0.00256631	0	0	0	0	0.00719166	0	0	0	0	0	0	0	0	0	0	0	0	0	0	0	0	0
M05510_5_000000000-BDRF9_1_1107_14145_7188	OTU10225	Clone tet2ect2G6	EU290352.1	Tethya californiana|tet2ect2G6|USA: California, Monterey	92.52	0	0	0	0	0	0	0	0	0	0	0	0	0	0	0	0	0	0	0	0	0	0	0	0	0	0	0	0	0	0	0	0	0	0	0	0	0	0	0	0	0	0	0	0	0	0	0	0	0	0	0	0	0	0	0	0	0	0	0	0	0.00256631	0	0	0	0	0.00719166	0	0	0	0	0	0	0	0	0	0	0	0	0	0	0	0	0
M05510_26_000000000-CG9ND_1_2111_20286_21884	OTU10226	Olleya sp. R2A056317 partial 16S rRNA gene, isolate R2A056_3_17	LR722880.1	R2A056_3_17|Coastal marine surface water|54.18 N 7.9 E	98.828	0	0	0	0	0	0	0	0	0	0	0	0	0	0	0	0	0	0	0	0	0.00373051	0	0	0	0	0	0.00322935	0	0	0	0	0	0	0	0	0.00279681	0	0	0	0	0	0	0	0	0	0	0	0	0	0	0	0	0	0	0	0	0	0	0	0	0	0	0	0	0	0	0	0	0	0	0	0	0	0	0	0	0	0	0	0	0	0	0
M05510_5_000000000-BDRF9_1_1118_5715_20883	OTU10227	Clone FW1B8_P1_G05	MK175523.1	Astrangia poculata|P|FW1B8_P1_G05|USA: Fort Wetherill State Park, Jamestown, RI|Coral tissue, mucus, and skeleton|41.477778 N 71.359444 W|09-Sep-2015	99.615	0	0	0	0	0	0	0	0.00719347	0	0	0	0	0	0	0	0	0	0	0	0	0	0	0	0	0	0	0	0	0	0	0	0	0.002558	0	0	0	0	0	0	0	0	0	0	0	0	0	0	0	0	0	0	0	0	0	0	0	0	0	0	0	0	0	0	0	0	0	0	0	0	0	0	0	0	0	0	0	0	0	0	0	0	0	0
M05510_26_000000000-CG9ND_1_1115_26438_5810	OTU10228	Clone T4-1_76	KX097606.1	T4-1_76|deep-sea sediment	98.842	0	0	0	0	0	0	0	0	0	0	0	0	0	0	0	0	0	0	0	0	0	0	0	0	0	0	0	0	0	0	0	0	0	0	0	0.00279681	0	0	0	0	0	0.00695386	0	0	0	0	0	0	0	0	0	0	0	0	0	0	0	0	0	0	0	0	0	0	0	0	0	0	0	0	0	0	0	0	0	0	0	0	0	0	0	0	0
M05510_48_000000000-KB5FL_1_1105_15154_8575	OTU10229	Clone Sp02-3	HQ241788.1	Tsitsikamma favus|Sp02-3|South Africa: Algoa Bay	98.047	0	0	0	0	0	0	0	0	0	0	0	0	0	0	0	0	0	0	0	0	0	0	0	0	0	0	0	0	0	0	0	0	0	0	0	0	0	0	0	0	0	0	0	0	0	0	0	0	0	0	0	0	0.00475964	0	0	0	0	0	0	0.00498778	0	0	0	0	0	0	0	0	0	0	0	0	0	0	0	0	0	0	0	0	0	0	0
M05510_48_000000000-KB5FL_1_2106_21620_19232	OTU10230	Clone DolOr_56559	JQ216885.1	Tursiops truncatus; bottlenose dolphin; dolphin Y|DolOr_56559|bottlenose dolphin mouth	96.078	0	0	0	0	0	0	0	0	0	0	0	0	0	0	0	0	0	0	0	0	0	0	0	0	0	0	0	0	0	0	0	0	0	0	0	0	0	0	0	0	0	0	0	0	0	0.00202569	0	0	0	0.00346164	0	0.00197176	0	0	0.00228817	0	0	0	0	0	0	0	0	0	0	0	0	0	0	0	0	0	0	0	0	0	0	0	0	0	0	0	0
M05510_5_000000000-BDRF9_1_1114_13269_13375	OTU10231	Clone CFL_Sb30	KJ365332.1	CFL_Sb30|Canada: Amundsen Gulf|sea water|71.300 N 124.483 W|18-Feb-2008	100	0	0	0	0	0	0	0	0	0	0	0	0	0	0	0	0	0	0	0	0	0	0	0	0	0	0	0	0	0	0	0	0	0	0	0	0	0	0	0	0	0	0	0	0	0	0	0	0	0	0	0	0	0	0	0	0	0	0	0	0.00498778	0	0	0	0	0	0	0	0	0	0	0	0	0	0	0	0	0	0	0	0	0	0	0.00475873
M05510_5_000000000-BDRF9_1_2101_4609_7280	OTU10232	Clone tet2ect2G6	EU290352.1	Tethya californiana|tet2ect2G6|USA: California, Monterey	92.913	0	0	0	0	0	0	0	0	0	0	0	0	0	0	0	0	0	0	0	0	0	0	0	0	0	0	0	0	0	0	0	0	0	0	0	0	0	0	0	0	0	0	0	0	0	0	0	0	0	0	0	0	0	0	0.00228817	0	0	0	0	0	0	0	0	0	0	0.00359583	0.00386071	0	0	0	0	0	0	0	0	0	0	0	0	0	0	0	0
M05510_26_000000000-CG9ND_1_2117_11856_24068	OTU10233	Clone OTU202	GU451533.1	OTU202|macroalgal surface	98.828	0	0	0	0	0	0	0	0	0	0	0	0	0	0	0	0	0	0	0.00234203	0	0	0.00298116	0	0	0.00441345	0	0	0	0	0	0	0	0	0	0	0	0	0	0	0	0	0	0	0	0	0	0	0	0	0	0	0	0	0	0	0	0	0	0	0	0	0	0	0	0	0	0	0	0	0	0	0	0	0	0	0	0	0	0	0	0	0	0
M05510_48_000000000-KB5FL_1_1109_9624_3416	OTU10234	uncultured bacterium partial 16S rRNA gene	LR640060.1	Wastewater treatment system	95.385	0	0	0	0	0	0	0	0	0	0	0	0	0	0	0	0	0	0	0.00234203	0	0	0	0	0.00297327	0.00441345	0	0	0	0	0	0	0	0	0	0	0	0	0	0	0	0	0	0	0	0	0	0	0	0	0	0	0	0	0	0	0	0	0	0	0	0	0	0	0	0	0	0	0	0	0	0	0	0	0	0	0	0	0	0	0	0	0	0
M05510_26_000000000-CG9ND_1_1109_9844_11561	OTU10235	Bacterium GAA32	KP684322.1	GAA32|Halichondria panicea (sponge)|Netherlands|North Sea|14-Sep-2009	90.734	0	0	0	0	0	0	0	0	0	0	0	0	0	0	0	0	0	0	0	0	0	0.00298116	0	0	0	0	0	0	0	0	0	0	0	0	0	0	0	0.00311042	0.00274093	0	0	0	0	0	0	0	0	0	0	0	0	0	0	0	0	0	0	0	0	0	0	0	0.000895985	0	0	0	0	0	0	0	0	0	0	0	0	0	0	0	0	0	0	0	0
M05510_26_000000000-CG9ND_1_2112_5382_21044	OTU10236	Uncultured gamma proteobacterium clone Cobs2TisD1	EU246808.1	Calcinus obscurus|uncultured gamma proteobacterium|Cobs2TisD1|USA: Palmyra Atoll|Calcinus obscurus abdominal flora|from hermit crab residing on the coral Pacillopora meandrina	98.069	0	0	0	0	0	0	0	0	0	0	0	0	0	0	0	0	0	0	0	0	0	0	0	0	0	0.00626292	0	0	0	0	0	0	0	0	0	0	0	0	0	0	0	0	0	0	0	0	0	0	0	0.00346164	0	0	0	0	0	0	0	0	0	0	0	0	0	0	0	0	0	0	0	0	0	0	0	0	0	0	0	0	0	0	0	0	0
M05510_48_000000000-KB5FL_1_1102_9849_20838	OTU10237	Clone 2P-38	GQ266436.1	Bacteria;environmental samples|2P-38|2P cabin's ballast water loaded from Chiwan, China	98.45	0	0	0	0	0	0	0	0	0	0	0	0	0.00573263	0	0	0	0	0	0	0	0	0	0	0	0	0	0	0	0	0	0	0	0	0	0	0	0	0	0	0	0	0	0	0	0.00196255	0.00202569	0	0	0	0	0	0	0	0	0	0	0	0	0	0	0	0	0	0	0	0	0	0	0	0	0	0	0	0	0	0	0	0	0	0	0	0	0
M05510_26_000000000-CG9ND_1_1115_17882_17758	OTU10238	Clone NCAAH 30N21	KR537223.1	NCAAH 30N21|nitrifying-bacterial consortia	94.574	0	0	0	0	0	0	0	0	0	0	0	0	0	0	0	0	0	0	0	0	0.00373051	0	0	0	0	0	0	0	0	0	0	0	0	0	0.00239343	0	0	0	0	0	0	0	0	0	0	0	0	0	0	0	0	0	0	0	0	0	0	0	0	0	0	0	0	0	0	0.00359583	0	0	0	0	0	0	0	0	0	0	0	0	0	0	0	0	0
M05510_26_000000000-CG9ND_1_2115_14273_10942	OTU10239	Enhygromyxa salina strain SWB006	HM769729.1	SWB006	96.139	0	0	0	0	0	0	0	0	0	0	0	0	0	0	0	0	0	0	0	0	0.00373051	0	0	0	0	0	0	0	0	0	0	0	0	0	0	0.00279681	0.00319101	0	0	0	0	0	0	0	0	0	0	0	0	0	0	0	0	0	0	0	0	0	0	0	0	0	0	0	0	0	0	0	0	0	0	0	0	0	0	0	0	0	0	0	0	0	0
M05510_5_000000000-BDRF9_1_1116_11859_11332	OTU10240	Clone 155S3Bca4I154	KX936351.1	Baselines Foundational Set|155S3Bca4I154|CALCOFI Line 67-155 depth of 5m size fraction 3.0-20 um|33.286 N 129.428 W|07-Oct-2007	99.611	0	0	0.00454298	0.00517036	0	0	0	0	0	0	0	0	0	0	0	0	0	0	0	0	0	0	0	0	0	0	0	0	0	0	0	0	0	0	0	0	0	0	0	0	0	0	0	0	0	0	0	0	0	0	0	0	0	0	0	0	0	0	0	0	0	0	0	0	0	0	0	0	0	0	0	0	0	0	0	0	0	0	0	0	0	0	0
M05510_5_000000000-BDRF9_1_2103_20359_9851	OTU10241	Clone SeaWat_24329	JQ196183.1	SeaWat_24329|USA: San Diego, CA|seawater; next to dolphin C|Feb-2008	99.219	0	0	0.00454298	0.00517036	0	0	0	0	0	0	0	0	0	0	0	0	0	0	0	0	0	0	0	0	0	0	0	0	0	0	0	0	0	0	0	0	0	0	0	0	0	0	0	0	0	0	0	0	0	0	0	0	0	0	0	0	0	0	0	0	0	0	0	0	0	0	0	0	0	0	0	0	0	0	0	0	0	0	0	0	0	0	0
M05510_5_000000000-BDRF9_1_2113_13095_15107	OTU10242	Clone E141_A04	KU578423.1	Uncultured bacteria|E141_A04|ocean water	100	0	0	0.00454298	0.00517036	0	0	0	0	0	0	0	0	0	0	0	0	0	0	0	0	0	0	0	0	0	0	0	0	0	0	0	0	0	0	0	0	0	0	0	0	0	0	0	0	0	0	0	0	0	0	0	0	0	0	0	0	0	0	0	0	0	0	0	0	0	0	0	0	0	0	0	0	0	0	0	0	0	0	0	0	0	0	0
M05510_5_000000000-BDRF9_1_1109_21202_2084	OTU10243	Clone W3-25	MF498247.1	W3-25|sea water	99.608	0	0	0.00454298	0.00517036	0	0	0	0	0	0	0	0	0	0	0	0	0	0	0	0	0	0	0	0	0	0	0	0	0	0	0	0	0	0	0	0	0	0	0	0	0	0	0	0	0	0	0	0	0	0	0	0	0	0	0	0	0	0	0	0	0	0	0	0	0	0	0	0	0	0	0	0	0	0	0	0	0	0	0	0	0	0	0
M05510_48_000000000-KB5FL_1_1113_7897_19081	OTU10244	Clone SCB159	JX227631.1	SCB159|sediment collected from station WS0902 in the Clarion-Clipperton Fracture Zone	92.395	0	0	0	0	0	0	0	0	0	0	0	0	0	0	0	0	0	0	0	0	0	0	0	0	0	0	0	0	0	0	0	0	0	0	0	0	0	0	0	0	0	0	0	0	0	0	0	0	0.00881497	0	0	0	0	0	0	0	0	0	0	0	0	0	0.000895985	0	0	0	0	0	0	0	0	0	0	0	0	0	0	0	0	0	0	0	0
M05510_42_000000000-K3696_1_2113_5916_12212	OTU10245	Uncultured gamma proteobacterium clone MUS14	JN106596.1	Mussismilia sp.|Uncultured gamma-proteobacterium|MUS14	98.842	0	0	0	0	0	0	0	0	0	0	0	0	0	0	0	0.00646454	0	0	0	0	0	0	0	0	0	0	0	0	0	0	0	0	0	0	0	0	0	0	0	0	0	0	0	0	0.00196255	0	0	0	0	0	0	0	0	0	0	0	0	0	0	0	0.00128315	0	0	0	0	0	0	0	0	0	0	0	0	0	0	0	0	0	0	0	0	0	0
M05510_26_000000000-CG9ND_1_2116_18067_18079	OTU10246	Clone OTU_29	OL862636.1	Tryonia metcalfi|P|OTU_29|whole organism extraction	82.946	0	0	0	0	0	0	0	0	0	0	0	0	0	0	0	0	0	0	0	0	0.00373051	0	0	0	0	0.00313146	0	0	0	0	0	0.00284649	0	0	0	0	0	0	0	0	0	0	0	0	0	0	0	0	0	0	0	0	0	0	0	0	0	0	0	0	0	0	0	0	0	0	0	0	0	0	0	0	0	0	0	0	0	0	0	0	0	0	0
M05510_48_000000000-KB5FL_1_1114_20912_16217	OTU10247	Uncultured Mycoplasmataceae bacterium clone Ps_Hep2.2	EU646191.1	Porcellio scaber|Ps_Hep2.2|hepatopancreas	96.838	0	0	0	0	0	0	0	0	0	0	0	0	0	0	0	0	0	0	0	0	0	0	0	0	0	0	0	0	0	0	0	0	0	0	0	0	0	0	0	0	0	0	0	0	0	0.00202569	0	0	0	0	0	0	0	0	0	0	0	0	0	0	0	0	0	0	0	0.00359583	0	0	0	0	0	0	0	0	0	0	0	0	0.00408647	0	0	0	0
M05510_5_000000000-BDRF9_1_1103_21023_5634	OTU10248	Clone MOC-2-666	KY194556.1	MOC-2-666|Atlantic Ocean|ocean water|23-Oct-2010	99.222	0	0	0	0	0	0.00756058	0	0	0	0	0	0	0	0	0	0	0	0	0	0	0	0	0	0	0	0	0	0	0	0	0	0	0	0	0	0	0	0	0	0	0	0	0	0	0	0	0.00214358	0	0	0	0	0	0	0	0	0	0	0	0	0	0	0	0	0	0	0	0	0	0	0	0	0	0	0	0	0	0	0	0	0	0	0	0
M05510_5_000000000-BDRF9_1_1118_4827_18676	OTU10249	Clone SanDiego_a6357	KF799750.1	Ciona intestinalis|SanDiego_a6357|gut|generated from pooled animals collected (Woods Hole and San Diego USA and Naples Italy) between Spring 2010 and Spring 2012, multiple seasons	95.339	0	0	0	0	0	0	0	0.00719347	0	0	0	0	0	0	0	0	0	0	0	0	0	0	0	0	0	0	0	0	0	0	0	0	0	0	0	0	0	0	0	0	0	0	0	0	0	0	0	0	0	0	0	0	0	0	0	0	0	0	0	0	0.00128315	0	0	0	0	0	0	0	0	0	0	0	0	0.001226	0	0	0	0	0	0	0	0	0
M05510_26_000000000-CG9ND_1_1108_20051_10345	OTU10250	Clone PoBot60	HM023471.1	PoBot60|India: Mormugao, Arabian Sea coast|water around 20m depth|15.68 N 74.17 E|Dec-2005|postmonsoon	99.614	0	0	0	0	0	0	0	0	0	0	0	0	0	0	0	0	0	0	0	0.00451019	0	0	0	0	0	0	0	0	0	0	0	0	0	0	0.00239343	0.00279681	0	0	0	0	0	0	0	0	0	0	0	0	0	0	0	0	0	0	0	0	0	0	0	0	0	0	0	0	0	0	0	0	0	0	0	0	0	0	0	0	0	0	0	0	0	0	0
M05510_5_000000000-BDRF9_1_2104_22985_21174	OTU10251	Clone Sp02-1	HQ241787.1	Tsitsikamma favus|Sp02-1|South Africa: Algoa Bay	99.206	0	0	0	0	0	0	0	0	0	0	0.00442282	0	0	0	0	0	0	0	0	0	0	0	0	0	0	0	0	0	0	0	0	0	0	0	0	0	0	0	0	0	0	0.00347693	0	0	0	0	0	0	0	0	0	0	0	0	0	0	0	0	0	0	0	0	0	0	0	0	0	0	0	0	0	0.00179848	0	0	0	0	0	0	0	0	0	0	0
M05510_26_000000000-CG9ND_1_1118_14005_2690	OTU10252	Clone CS2_D05	KT952779.1	Ctenochaetus striatus|CS2_D05|Saudi Arabia|fish gut|22.1834 N 38.5793 E|17-May-2013	92.278	0	0	0	0	0	0	0	0	0	0	0	0	0	0	0	0	0	0	0	0	0	0	0	0	0	0	0	0	0	0	0	0	0	0	0	0	0	0.00622084	0	0	0	0.00347693	0	0	0	0	0	0	0	0	0	0	0	0	0	0	0	0	0	0	0	0	0	0	0	0	0	0	0	0	0	0	0	0	0	0	0	0	0	0	0	0	0
M05510_5_000000000-BDRF9_1_1114_11977_5236	OTU10253	Uncultured proteobacterium clone MESOT994	KP989653.1	uncultured Proteobacteria|MESOT994|Spain|seawater|19-Oct-2004	99.609	0	0	0	0	0	0	0	0	0	0	0	0	0	0	0	0.00646454	0	0	0	0	0	0	0	0	0	0	0.00322935	0	0	0	0	0	0	0	0	0	0	0	0	0	0	0	0	0	0	0	0	0	0	0	0	0	0	0	0	0	0	0	0	0	0	0	0	0	0	0	0	0	0	0	0	0	0	0	0	0	0	0	0	0	0	0	0
M05510_26_000000000-CG9ND_1_1106_6578_7886	OTU10254	Clone SAB21	JX227298.1	SAB21|sediment collected from station X1 seamount in the Pacific Ocean	98.069	0	0	0	0	0	0	0	0	0	0	0	0	0	0	0	0	0	0	0	0	0.00373051	0.00596232	0	0	0	0	0	0	0	0	0	0	0	0	0	0	0	0	0	0	0	0	0	0	0	0	0	0	0	0	0	0	0	0	0	0	0	0	0	0	0	0	0	0	0	0	0	0	0	0	0	0	0	0	0	0	0	0	0	0	0	0	0
M05510_42_000000000-K3696_1_2113_14569_11993	OTU10255	Clone MOC-3-879	KY241546.1	MOC-3-879|Atlantic Ocean|ocean water|27-Oct-2010	98.438	0	0	0	0	0	0.00756058	0	0	0	0	0	0	0	0	0	0	0	0	0	0	0	0	0	0	0	0	0	0	0	0	0	0	0	0	0	0	0	0	0	0	0	0	0	0	0	0	0	0	0	0	0	0	0	0	0	0	0	0	0	0	0	0	0	0	0	0	0	0	0	0	0	0	0	0	0.00212979	0	0	0	0	0	0	0	0
M05510_5_000000000-BDRF9_1_1114_19553_14080	OTU10256	Clone I9S18D_ML_123 small subunit ribosomal RNA gene, partial sequence	FJ353630.1	I9S18D_ML_123|USA: New Orleans, LA|Industrial Canal, water, less than 3 micron|30.0303 N 90.0331 W|18-Sep-2005	92.636	0	0	0	0	0	0	0	0.00359673	0	0	0	0	0	0	0	0	0	0	0	0	0	0	0	0	0	0	0	0	0	0	0	0	0	0	0	0	0	0	0	0	0	0	0	0	0	0	0	0	0	0	0	0	0	0	0	0	0	0	0	0.00498778	0	0.00110553	0	0	0	0	0	0	0	0	0	0	0	0	0	0	0	0	0	0	0	0	0
M05510_5_000000000-BDRF9_1_2107_23760_7242	OTU10257	Clone VISS18_018 genomic sequence	KX158469.1	VISS18_018|East Greenland Current (station 18) of the Boreal Polar region|Paola R Gomez-Pereira	99.609	0.00451141	0	0	0	0	0	0.00427844	0	0	0	0	0	0	0	0	0	0	0	0	0	0	0	0	0	0	0	0	0	0	0	0	0	0	0	0	0	0	0	0	0	0	0	0	0	0	0	0	0	0	0	0	0	0	0	0	0	0	0	0	0	0	0	0	0	0	0	0	0	0	0	0	0.00089924	0	0	0	0	0	0	0	0	0	0	0
M05510_26_000000000-CG9ND_1_2108_14328_22348	OTU10258	Clone 8BAVD10 16S ribosomal RNA gene, complete sequence	EU181509.1	8BAVD10|marine sediments	99.234	0	0	0	0	0	0	0	0	0	0	0	0	0	0	0	0	0	0	0	0	0	0	0	0	0	0	0.00968804	0	0	0	0	0	0	0	0	0	0	0	0	0	0	0	0	0	0	0	0	0	0	0	0	0	0	0	0	0	0	0	0	0	0	0	0	0	0	0	0	0	0	0	0	0	0	0	0	0	0	0	0	0	0	0	0
M05510_26_000000000-CG9ND_1_2101_3728_11726	OTU10259	Clone Sp02-15	HQ241782.1	Tsitsikamma favus|Sp02-15|South Africa: Algoa Bay	97.674	0	0	0	0	0	0	0	0	0	0	0	0	0	0	0	0	0	0	0	0	0	0.00298116	0	0	0	0	0	0	0	0.00351556	0	0	0	0	0	0	0.00319101	0	0	0	0	0	0	0	0	0	0	0	0	0	0	0	0	0	0	0	0	0	0	0	0	0	0	0	0	0	0	0	0	0	0	0	0	0	0	0	0	0	0	0	0	0	0
M05510_42_000000000-K3696_1_1108_9243_20774	OTU10260	Uncultured proteobacterium clone 02N1A217	DQ330922.1	Uncultured Proteobacteria bacterium|02N1A217|Mexico: Baja California Sur|hypersaline microbial mat: Guerrero Negro	98.084	0	0	0	0	0	0	0	0	0	0	0	0	0	0	0	0	0	0	0	0.00451019	0	0	0	0	0	0	0	0.00321357	0	0	0	0	0	0	0	0	0	0	0	0	0	0	0	0	0.00196255	0	0	0	0	0	0	0	0	0	0	0	0	0	0	0	0	0	0	0	0	0	0	0	0	0	0	0	0	0	0	0	0	0	0	0	0	0	0
M05510_5_000000000-BDRF9_1_1106_11000_20830	OTU10261	Zunongwangia profunda strain POCOS_18	MN714352.1	POCOS_18|P|India|sea water|01-Oct-2016	100	0.00451141	0	0	0.00517036	0	0	0	0	0	0	0	0	0	0	0	0	0	0	0	0	0	0	0	0	0	0	0	0	0	0	0	0	0	0	0	0	0	0	0	0	0	0	0	0	0	0	0	0	0	0	0	0	0	0	0	0	0	0	0	0	0	0	0	0	0	0	0	0	0	0	0	0	0	0	0	0	0	0	0	0	0	0	0
M05510_48_000000000-KB5FL_1_2101_5782_9042	OTU10262	Clone Sp02-1	HQ241787.1	Tsitsikamma favus|Sp02-1|South Africa: Algoa Bay	97.647	0	0	0	0	0	0	0	0	0	0	0	0	0	0	0	0	0	0	0	0	0	0	0	0	0	0	0	0	0	0	0	0	0	0	0	0	0	0	0	0	0	0	0	0	0	0	0	0	0	0	0	0.00197176	0	0	0	0	0	0.00424755	0	0	0.00256631	0	0.000895985	0	0	0	0	0	0	0	0	0	0	0	0	0	0	0	0	0	0	0	0
M05510_5_000000000-BDRF9_1_2116_11381_7348	OTU10263	Clone Sp02-1	HQ241787.1	Tsitsikamma favus|Sp02-1|South Africa: Algoa Bay	98.425	0	0	0	0	0	0	0	0	0	0	0	0	0	0	0	0	0	0	0	0	0	0	0	0	0	0	0	0	0	0	0	0	0	0	0	0	0	0	0	0.00404057	0	0	0	0	0	0	0	0	0	0	0	0	0	0	0	0	0	0	0	0	0	0	0	0	0	0	0	0	0.00366005	0	0.00107658	0.00089924	0	0	0	0	0	0	0	0	0	0	0
M05510_5_000000000-BDRF9_1_1101_6362_17377	OTU10264	Telluribacter humicola strain PTR3 16S ribosomal RNA, partial sequence	NR_146829.1	PTR3|type strain of Telluribacter humicola|South Korea: Ilsan|soil|11-Apr-2014	100	0	0	0	0	0	0	0	0	0	0	0	0	0	0	0	0	0	0.00540307	0	0	0	0	0	0	0	0	0	0	0	0	0	0	0	0	0	0	0	0	0	0	0.00427095	0	0	0	0	0	0	0	0	0	0	0	0	0	0	0	0	0	0	0	0	0	0	0	0	0	0	0	0	0	0	0	0	0	0	0	0	0	0	0	0	0	0
M05510_5_000000000-BDRF9_1_2119_7012_15494	OTU10265	Uncultured bacterium partial 16S rRNA gene, clone 12-P7	LT798849.1	12-P7|France|Moonmilk from limestone cave	98.462	0	0	0	0	0	0	0	0	0	0	0	0	0	0	0	0	0	0	0	0	0	0	0	0	0	0	0	0	0	0	0	0	0	0	0	0	0	0	0	0	0	0	0	0	0	0.00202569	0	0	0	0	0	0	0	0	0	0.00143111	0	0	0	0	0	0	0	0	0	0	0	0	0	0	0	0	0	0	0.00212979	0	0	0	0.00408647	0	0	0	0
M05510_26_000000000-CG9ND_1_2102_26415_8314	OTU10266	Clone CzzYyy83	KX172668.1	CzzYyy83|Gulf of Mexico sediment	98.077	0	0	0	0	0	0	0	0	0	0	0	0	0	0	0	0	0	0	0	0	0	0	0	0	0	0	0	0	0.00283214	0	0	0	0	0.00289503	0	0	0	0	0	0	0	0	0	0	0	0	0	0	0	0	0	0.00394353	0	0	0	0	0	0	0	0	0	0	0	0	0	0	0	0	0	0	0	0	0	0	0	0	0	0	0	0	0	0	0
M05510_5_000000000-BDRF9_1_2115_8411_4947	OTU10267	Clone 173M	EU383048.1	Tedania sp. 173M KU-2008|173M|Australia	97.692	0	0	0	0	0	0	0	0	0.00669725	0	0	0	0	0	0	0	0	0	0	0	0	0	0	0.00297327	0	0	0	0	0	0	0	0	0	0	0	0	0	0	0	0	0	0	0	0	0	0	0	0	0	0	0	0	0	0	0	0	0	0	0	0	0	0	0	0	0	0	0	0	0	0	0	0	0	0	0	0	0	0	0	0	0	0	0
M05510_5_000000000-BDRF9_1_1106_12653_6902	OTU10268	Clone SeaWat_15372	JQ195392.1	SeaWat_15372|USA: San Diego, CA|seawater; next to dolphin A|Jan-2008	99.618	0	0	0	0	0	0	0.00427844	0	0	0	0	0	0	0	0	0	0	0	0	0	0	0	0	0	0	0	0	0	0	0	0.00538793	0	0	0	0	0	0	0	0	0	0	0	0	0	0	0	0	0	0	0	0	0	0	0	0	0	0	0	0	0	0	0	0	0	0	0	0	0	0	0	0	0	0	0	0	0	0	0	0	0	0	0	0
M05510_48_000000000-KB5FL_1_1114_17553_5745	OTU10269	Uncultured bacterium gene for 16S ribosomal RNA, partial sequence, clone: ART_eB06	AB924421.1	ART_eB06|Japan:Shizuoka, Hamamatsu|deep groundwater|2013-10-30	93.846	0	0	0	0	0	0	0	0	0	0	0	0	0	0	0	0	0	0	0	0	0	0	0	0	0	0	0	0	0	0	0	0	0	0	0	0	0	0	0	0	0	0	0	0	0	0.00202569	0	0	0	0	0.00333767	0.00197176	0	0	0	0.00143111	0	0	0	0	0	0	0	0	0	0	0	0	0	0	0	0.00089924	0	0	0	0	0	0	0	0	0	0	0
M05510_5_000000000-BDRF9_1_2104_23340_3142	OTU10270	Mangrovitalea sediminis strain M11-4 16S ribosomal RNA, partial sequence	NR_159253.1	M11-4|Zhangzhouibacter Mangrovensis|type strain of Mangrovitalea sediminis|China|mangrove sediment	93.05	0	0	0	0	0	0	0	0	0	0	0	0	0	0	0	0	0	0	0	0	0	0	0	0	0	0	0	0	0	0	0	0	0	0	0	0	0	0	0	0	0	0	0	0	0	0	0	0	0	0	0	0	0	0	0	0.00143111	0.00131232	0	0	0	0	0	0	0	0	0	0.00386071	0	0	0	0	0	0.00183261	0.001226	0	0	0	0	0	0	0	0	0
M05510_26_000000000-CG9ND_1_1104_22122_9077	OTU10271	Clone 14G03	KC669071.1	Stylophora pistillata|14G03	96.899	0	0	0	0	0	0	0	0	0	0	0	0	0	0	0	0	0	0	0	0	0	0	0	0	0	0	0	0.00321357	0	0	0	0	0	0	0	0	0	0.00311042	0	0	0	0	0	0	0	0	0	0	0	0	0.00333767	0	0	0	0	0	0	0	0	0	0	0	0	0	0	0	0	0	0	0	0	0	0	0	0	0	0	0	0	0	0	0	0
M05510_5_000000000-BDRF9_1_2106_9360_19714	OTU10272	uncultured bacterium partial 16S rRNA gene	LR636768.1	Wastewater treatment system	99.615	0	0	0	0	0	0	0	0	0	0	0	0	0	0	0	0	0	0	0	0	0	0	0	0	0	0	0	0	0	0	0.00538793	0	0	0	0	0	0	0	0	0	0.00427095	0	0	0	0	0	0	0	0	0	0	0	0	0	0	0	0	0	0	0	0	0	0	0	0	0	0	0	0	0	0	0	0	0	0	0	0	0	0	0	0	0	0
M05510_26_000000000-CG9ND_1_1109_23359_20904	OTU10273	Clone Sp02-1	HQ241787.1	Tsitsikamma favus|Sp02-1|South Africa: Algoa Bay	98.031	0	0	0	0	0	0	0	0	0	0	0	0	0	0	0	0	0	0	0	0	0	0	0	0	0	0	0	0	0	0	0.00538793	0	0	0	0	0	0	0	0	0	0.00427095	0	0	0	0	0	0	0	0	0	0	0	0	0	0	0	0	0	0	0	0	0	0	0	0	0	0	0	0	0	0	0	0	0	0	0	0	0	0	0	0	0	0
M05510_5_000000000-BDRF9_1_2118_27843_6497	OTU10274	Clone Sp02-1	HQ241787.1	Tsitsikamma favus|Sp02-1|South Africa: Algoa Bay	98.031	0	0	0	0	0	0	0	0	0	0	0	0	0	0	0	0	0	0	0	0	0	0	0	0	0	0	0	0	0	0	0.00538793	0	0	0	0	0	0.00319101	0	0	0	0	0	0	0	0	0	0	0	0	0	0	0	0	0	0	0	0	0	0	0	0	0	0	0	0	0	0	0	0	0	0.00107658	0	0	0	0	0	0	0	0	0	0	0	0
M05510_48_000000000-KB5FL_1_2118_17239_18179	OTU10275	Uncultured gamma proteobacterium clone P06U39	EF105783.1	Bacteria; Proteobacteria; Gammaproteobacteria; Ectothiorhodospiracea; environmental samples|uncultured gamma proteobacterium|P06U39|Mexico|evaporitic crust community from Guerrero Negro, Baja	93.436	0	0	0	0	0	0	0	0	0	0	0	0	0	0	0	0	0	0	0	0	0	0	0	0	0	0	0	0	0	0	0	0	0	0	0	0	0	0	0	0	0	0	0	0	0	0	0	0	0	0	0	0	0	0.00382966	0	0	0.00131232	0	0	0	0	0	0	0	0	0.00359583	0	0	0	0	0	0	0.000916305	0	0	0	0	0	0	0	0	0	0
M05510_5_000000000-BDRF9_1_2108_10261_21633	OTU10276	Uncultured bacterium gene for 16S rRNA, partial sequence, clone: MnRy21_18	LC138995.1	MnRy21_18|Japan:Western Pacific|ferromanganese crust	96.169	0	0	0	0	0	0	0	0	0	0	0	0	0	0	0	0	0	0	0	0	0	0	0	0	0	0	0	0	0	0	0	0	0	0	0	0	0	0	0	0	0	0	0	0	0	0	0	0	0	0	0	0	0	0	0	0	0	0	0	0.00498778	0	0	0	0	0	0	0	0.00466614	0	0	0	0	0	0	0	0	0	0	0	0	0	0	0
M05510_5_000000000-BDRF9_1_1117_11285_11862	OTU10277	Clone Sp02-10	HQ241785.1	Tsitsikamma favus|Sp02-10|South Africa: Algoa Bay	94.553	0	0	0	0	0	0	0	0	0	0	0	0	0	0	0	0	0	0	0	0	0	0	0	0	0	0	0	0	0	0	0	0	0	0	0	0	0	0	0	0	0	0	0	0	0	0	0	0	0	0	0	0	0	0	0	0	0	0	0	0	0	0	0	0	0	0	0	0	0	0.00857449	0.00107658	0	0	0	0	0	0	0	0	0	0	0	0
M05510_5_000000000-BDRF9_1_2112_9927_15905	OTU10278	Clone Sp02-1	HQ241787.1	Tsitsikamma favus|Sp02-1|South Africa: Algoa Bay	98.819	0	0	0	0	0	0	0	0	0	0	0	0.00283922	0.00573263	0	0	0	0	0	0	0	0	0	0	0	0	0	0	0	0	0	0	0	0	0	0	0	0	0	0	0	0	0	0	0	0	0	0	0	0	0	0	0	0	0	0	0	0	0	0	0	0	0	0	0	0	0	0	0	0	0	0.00107658	0	0	0	0	0	0	0	0	0	0	0	0
M05510_5_000000000-BDRF9_1_1115_9763_3085	OTU10279	Clone Sp02-1	HQ241787.1	Tsitsikamma favus|Sp02-1|South Africa: Algoa Bay	98.425	0	0	0	0	0	0	0	0	0	0	0	0	0	0	0	0	0	0	0	0	0	0	0	0	0	0	0	0	0	0	0	0	0	0	0	0	0	0	0	0	0	0	0	0	0	0	0	0	0	0	0	0	0	0	0	0	0	0	0	0	0	0	0	0	0	0	0.00386071	0	0.00366005	0	0	0.00089924	0	0.001226	0	0	0	0	0	0	0	0	0
M05510_26_000000000-CG9ND_1_2116_4919_9242	OTU10280	Uncultured Arcobacter sp. clone MX164.20	JF521610.1	Bryopsis sp. MX164|MX164.20|Mexico: Acapulco	98.062	0	0	0	0	0	0	0	0	0	0	0	0	0	0	0	0	0	0	0	0.00451019	0	0	0	0	0	0	0	0	0	0	0	0	0	0	0.00239343	0	0	0	0.00274093	0	0	0	0	0	0	0	0	0	0	0	0	0	0	0	0	0	0	0	0	0	0	0	0	0	0	0	0	0	0	0	0	0	0	0	0	0	0	0	0	0	0	0	0
M05510_42_000000000-K3696_1_2111_14289_22907	OTU10281	Clone Sp02-1	HQ241787.1	Tsitsikamma favus|Sp02-1|South Africa: Algoa Bay	98.039	0	0	0	0	0	0	0	0	0	0	0	0	0	0	0	0	0	0	0	0	0	0	0	0	0	0	0	0	0	0	0	0	0	0	0	0	0	0	0	0	0	0	0	0	0	0	0.00214358	0	0	0	0	0	0	0	0	0	0	0	0	0	0.00128315	0.00442214	0.00179197	0	0	0	0	0	0	0	0	0	0	0	0	0	0	0	0	0	0	0	0
M05510_26_000000000-CG9ND_1_1107_19648_3610	OTU10282	Clone DD10081E02	JF261821.1	DD10081E02|Australia: Daydream Island, Whitsundays, Great Barrier Reef|biofilm glass|Oct-2008	99.219	0	0	0	0	0	0	0	0	0	0	0	0	0	0	0	0	0	0	0	0	0	0	0	0	0	0	0	0.00964072	0	0	0	0	0	0	0	0	0	0	0	0	0	0	0	0	0	0	0	0	0	0	0	0	0	0	0	0	0	0	0	0	0	0	0	0	0	0	0	0	0	0	0	0	0	0	0	0	0	0	0	0	0	0	0
M05510_26_000000000-CG9ND_1_2104_8234_23353	OTU10283	Uncultured Synechocystis sp. gene for 16S rRNA, partial sequence, isolate: SyrDNA_DH-2B	AB364260.1	SyrDNA_DH-2B|Lendenfeldia chondrodes|Micronesia: Yap|DNA extracted from Lendenfeldia chondrodes|9.45 N 138.14 E|Ryuichi Sakai	99.231	0	0	0	0	0	0	0	0	0	0	0	0	0	0	0	0	0	0	0	0	0	0	0	0	0	0	0	0.00964072	0	0	0	0	0	0	0	0	0	0	0	0	0	0	0	0	0	0	0	0	0	0	0	0	0	0	0	0	0	0	0	0	0	0	0	0	0	0	0	0	0	0	0	0	0	0	0	0	0	0	0	0	0	0	0
M05510_26_000000000-CG9ND_1_2113_9585_23152	OTU10284	Clone Sp02sw-32	HQ241813.1	Tsitsikamma favus|Sp02sw-32|South Africa: Algoa Bay	98.701	0	0	0	0	0	0	0	0	0	0	0	0	0	0	0	0	0	0	0	0	0	0	0	0	0	0	0	0.00964072	0	0	0	0	0	0	0	0	0	0	0	0	0	0	0	0	0	0	0	0	0	0	0	0	0	0	0	0	0	0	0	0	0	0	0	0	0	0	0	0	0	0	0	0	0	0	0	0	0	0	0	0	0	0	0
M05510_5_000000000-BDRF9_1_2110_3658_19300	OTU10285	Clone UVO8_H02	KU578750.1	Uncultured bacteria|UVO8_H02|ocean water	99.231	0	0	0	0	0	0	0	0	0	0	0	0	0.00573263	0	0	0	0	0	0	0	0	0	0	0	0	0	0	0	0	0	0	0	0	0	0	0	0	0	0	0	0	0	0	0	0	0	0	0	0	0	0	0	0	0	0	0	0	0	0	0	0.00128315	0.00110553	0	0.00151856	0	0	0	0	0	0	0	0	0	0	0	0	0	0	0	0	0	0	0
M05510_26_000000000-CG9ND_1_1116_21330_14404	OTU10286	Clone GRF1171i05	JF266339.1	GRF1171i05|Portugal: Gruta da Ribeira do Fundo, Pico, Azores|white microbial mat lava tube wall|Jun-2009	97.656	0	0	0	0	0	0	0	0	0	0	0	0	0	0	0	0	0	0	0	0	0	0	0	0	0	0	0.00322935	0.00321357	0	0	0	0	0	0	0	0	0.00319101	0	0	0	0	0	0	0	0	0	0	0	0	0	0	0	0	0	0	0	0	0	0	0	0	0	0	0	0	0	0	0	0	0	0	0	0	0	0	0	0	0	0	0	0	0	0
M05510_5_000000000-BDRF9_1_1119_9441_12653	OTU10287	Uncultured gamma proteobacterium clone GASP-38KA-48-H06	EU044098.1	uncultured Gammaproteobacteria|GASP-38KA-48-H06|USA: Georgia|subtropical Altamaha and Ohopee River Valley inland dune fields averaging ~0.5 km in width and range from 3.7 to 14.0 m high at the crests, eolian chronosequences ranging in age from 4,910 to 77,400 B.P. (thousands of years before A.D.)|32.5333 N 82.1833 W|01-May-2005	95.736	0	0	0	0	0	0	0	0	0	0	0	0	0	0	0	0	0	0	0	0	0	0	0	0	0	0	0	0	0	0	0	0	0	0.00289503	0	0	0	0	0	0	0	0	0	0	0	0	0	0.00264915	0	0	0	0	0	0	0	0	0	0	0	0	0	0	0	0	0	0	0	0	0	0	0	0	0	0	0	0	0	0	0.00408647	0	0	0	0
M05510_5_000000000-BDRF9_1_2118_27495_15448	OTU10288	Clone Sp02-1	HQ241787.1	Tsitsikamma favus|Sp02-1|South Africa: Algoa Bay	98.039	0	0	0	0	0	0	0	0	0	0	0	0	0	0	0	0	0	0	0	0	0	0	0	0	0	0	0	0	0	0	0	0	0	0	0	0	0	0	0	0	0	0	0	0	0	0	0	0	0	0	0	0	0	0	0.00228817	0.00143111	0	0	0	0	0.00128315	0.00221107	0.000895985	0.00151856	0	0	0	0	0	0	0	0	0	0	0	0	0	0	0	0	0	0	0
M05510_26_000000000-CG9ND_1_2101_17740_2937	OTU10289	Halioglobus maricola strain IMCC14385 chromosome, complete genome	CP036422.1	0	98.069	0	0	0	0	0	0	0	0	0	0	0	0	0	0	0	0	0	0	0	0.00451019	0	0	0	0	0	0	0	0	0	0	0	0	0.00511601	0	0	0	0	0	0	0	0	0	0	0	0	0	0	0	0	0	0	0	0	0	0	0	0	0	0	0	0	0	0	0	0	0	0	0	0	0	0	0	0	0	0	0	0	0	0	0	0	0	0
M05510_26_000000000-CG9ND_1_2106_9162_13743	OTU10290	Clone EzyYy195	KX172286.1	EzyYy195|Gulf of Mexico sediment	96.094	0	0	0	0	0	0	0	0	0	0	0	0	0	0	0	0	0	0	0	0.00451019	0	0	0	0	0	0	0	0	0	0	0	0	0.00511601	0	0	0	0	0	0	0	0	0	0	0	0	0	0	0	0	0	0	0	0	0	0	0	0	0	0	0	0	0	0	0	0	0	0	0	0	0	0	0	0	0	0	0	0	0	0	0	0	0	0
M05510_5_000000000-BDRF9_1_2108_15986_24991	OTU10291	Clone Sp02-3	HQ241788.1	Tsitsikamma favus|Sp02-3|South Africa: Algoa Bay	97.665	0	0	0	0	0	0	0	0	0	0	0	0	0	0	0	0	0	0	0	0	0	0	0	0	0	0	0	0	0	0	0	0	0	0	0.00239343	0	0.00319101	0	0	0.00404057	0	0	0	0	0	0	0	0	0	0	0	0	0	0	0	0	0	0	0	0	0	0	0	0	0	0	0	0	0	0	0	0	0	0	0	0	0	0	0	0	0	0	0
M05510_26_000000000-CG9ND_1_1103_16670_12257	OTU10292	Uncultured Bacteroidetes bacterium clone 93D12	GQ274116.1	Bacteria; Bacteroidetes/Chlorobi group; Bacteroidetes|Uncultured Bacteroidetes|93D12|heat exchange system with biofilm formation through time	95.312	0	0	0	0	0	0	0	0	0	0	0	0	0	0	0	0	0	0	0.00234203	0	0	0	0.00448451	0	0	0	0	0	0	0	0	0	0	0	0	0.00279681	0	0	0	0	0	0	0	0	0	0	0	0	0	0	0	0	0	0	0	0	0	0	0	0	0	0	0	0	0	0	0	0	0	0	0	0	0	0	0	0	0	0	0	0	0	0	0
M05510_5_000000000-BDRF9_1_2116_19876_19245	OTU10293	Clone PS114	MG002077.1	PS114|India|subsurface seawater|17-Feb-2015	98.846	0	0	0	0	0	0	0	0	0	0	0	0	0	0	0.00421781	0	0	0.00540307	0	0	0	0	0	0	0	0	0	0	0	0	0	0	0	0	0	0	0	0	0	0	0	0	0	0	0	0	0	0	0	0	0	0	0	0	0	0	0	0	0	0	0	0	0	0	0	0	0	0	0	0	0	0	0	0	0	0	0	0	0	0	0	0	0
M05510_5_000000000-BDRF9_1_1116_8146_11857	OTU10294	Clone PS114	MG002077.1	PS114|India|subsurface seawater|17-Feb-2015	99.578	0	0	0	0	0	0	0	0	0	0	0	0	0	0	0.00421781	0	0	0.00540307	0	0	0	0	0	0	0	0	0	0	0	0	0	0	0	0	0	0	0	0	0	0	0	0	0	0	0	0	0	0	0	0	0	0	0	0	0	0	0	0	0	0	0	0	0	0	0	0	0	0	0	0	0	0	0	0	0	0	0	0	0	0	0	0	0
M05510_5_000000000-BDRF9_1_2113_4622_19634	OTU10295	Clone 005E9	EU925836.1	005E9|sediment from station DBS1, northern Bering Sea	97.656	0	0	0	0	0	0	0	0	0	0	0	0	0	0	0.00421781	0	0	0.00540307	0	0	0	0	0	0	0	0	0	0	0	0	0	0	0	0	0	0	0	0	0	0	0	0	0	0	0	0	0	0	0	0	0	0	0	0	0	0	0	0	0	0	0	0	0	0	0	0	0	0	0	0	0	0	0	0	0	0	0	0	0	0	0	0	0
M05510_5_000000000-BDRF9_1_1108_14640_17571	OTU10296	Uncultured Legionellaceae bacterium clone SHWH_night1_16S_659	FJ744881.1	Bacteria(domain); Proteobacteria(phylum); Gammaproteobacteria(class); Legionellales(order); Legionellaceae(family)|SHWH_night1_16S_659|USA: Georgia, Sapelo Island|surface water at the UGA Marine Institute|31.3975 N 81.2800 W|Xiaozhen Mou	99.615	0	0	0	0	0	0	0	0	0	0	0	0	0	0	0	0	0	0.00540307	0	0	0	0	0	0	0	0	0	0	0	0	0	0	0	0	0	0	0	0	0	0	0	0	0	0	0	0	0	0	0	0	0	0	0	0	0	0	0	0	0	0	0	0	0	0	0	0	0	0	0	0	0	0	0	0	0	0	0	0.00421408	0	0	0	0	0
M05510_5_000000000-BDRF9_1_1116_13886_9108	OTU10297	Uncultured planctomycete clone HPDOMI1E08	AY851863.1	uncultured Planctomycetes bacterium|HPDOMI1E08|Australia: Shark Bay, Hamelin Pool|stromatolite	96.169	0	0	0	0	0	0	0	0	0	0	0	0	0	0	0	0	0	0.00540307	0	0	0	0	0	0	0	0	0	0	0	0	0	0	0	0	0	0	0	0	0	0	0	0	0	0	0	0	0	0	0	0	0	0	0	0	0	0	0	0	0	0	0	0	0	0	0	0	0	0	0	0	0	0	0	0	0	0	0	0.00421408	0	0	0	0	0
M05510_5_000000000-BDRF9_1_1106_6684_13156	OTU10298	Clone Sp02-1	HQ241787.1	Tsitsikamma favus|Sp02-1|South Africa: Algoa Bay	98.425	0	0	0	0	0	0	0	0	0	0	0	0	0	0	0	0	0	0	0	0	0	0	0	0	0	0	0	0	0	0	0	0	0	0	0	0	0	0	0	0	0	0	0	0	0	0	0	0	0	0	0	0	0	0	0	0	0	0	0.00367107	0	0	0.00442214	0	0.00151856	0	0	0	0	0	0	0	0	0	0	0	0	0	0	0	0	0	0	0
M05510_48_000000000-KB5FL_1_2104_5599_6092	OTU10299	Clone tet2ect2G6	EU290352.1	Tethya californiana|tet2ect2G6|USA: California, Monterey	94.488	0	0	0	0	0	0	0	0	0	0	0	0	0	0	0	0	0	0	0	0	0	0	0	0	0	0	0	0	0	0	0	0	0	0	0	0	0	0	0	0	0	0	0	0	0	0	0	0	0	0	0	0	0	0	0	0	0	0	0	0	0	0	0	0	0	0	0	0	0	0	0	0	0	0	0.00212979	0	0.00747999	0	0	0	0	0	0
M05510_38_000000000-JLH4P_1_2106_25487_9343	OTU10300	Clone 13c-42	FJ626903.1	13c-42|USA: Florida, St. George Island|ocean sediments	98.462	0	0	0	0	0	0	0	0	0	0	0	0	0	0	0	0	0	0	0	0	0	0	0	0	0	0	0	0	0.00566428	0	0	0	0	0	0	0	0	0	0	0	0	0	0	0	0	0	0	0	0	0	0	0	0	0	0	0	0	0	0	0	0.00128315	0	0	0	0.00266	0	0	0	0	0	0	0	0	0	0	0	0	0	0	0	0	0	0
M05510_5_000000000-BDRF9_1_2110_8113_23050	OTU10301	Clone YC1_B107	KC631570.1	YC1_B107|marine finfish aquaculture farm sediment	98.45	0	0	0	0	0	0	0	0	0	0	0	0	0	0	0	0	0	0	0	0	0	0	0	0	0	0	0	0	0	0	0.00538793	0	0	0	0	0	0	0	0	0	0	0	0	0	0	0	0	0	0	0	0	0	0	0	0	0	0	0	0	0	0	0	0	0	0	0	0	0	0	0	0	0	0	0	0	0	0	0.00421408	0	0	0	0	0
M05510_5_000000000-BDRF9_1_2107_13971_10053	OTU10302	Clone MedPSep07DMF27	HQ327025.1	MedPSep07DMF27|reverse osmosis membrane feedwater from a pilot desalination plant after pre-treatment|15-Sep-2007	99.222	0	0	0	0	0	0	0	0	0	0	0	0	0	0	0	0	0	0	0	0	0	0	0	0	0	0	0	0	0	0	0.00538793	0	0	0	0	0	0	0	0	0	0	0	0	0	0	0	0	0	0	0	0	0	0	0	0	0	0	0	0	0	0	0	0	0	0	0	0	0	0	0	0	0	0	0	0	0	0	0.00421408	0	0	0	0	0
M05510_26_000000000-CG9ND_1_1113_26525_13407	OTU10303	Clone Sp02-1	HQ241787.1	Tsitsikamma favus|Sp02-1|South Africa: Algoa Bay	98.819	0	0	0	0	0	0	0	0	0	0	0	0	0	0	0	0	0	0	0.00234203	0	0	0	0	0	0.00441345	0	0	0	0	0	0	0.00284649	0	0	0	0	0	0	0	0	0	0	0	0	0	0	0	0	0	0	0	0	0	0	0	0	0	0	0	0	0	0	0	0	0	0	0	0	0	0	0	0	0	0	0	0	0	0	0	0	0	0	0
M05510_26_000000000-CG9ND_1_2119_20907_20947	OTU10304	Uncultured Rheinheimera sp. clone DVASD_D96	KF463423.1	DVASD_D96|Marine coastal sediment	96.198	0	0	0	0	0	0.00378029	0	0	0	0	0	0	0	0	0	0	0	0	0	0	0	0	0	0.00297327	0	0	0	0	0	0	0	0.00284649	0	0	0	0	0	0	0	0	0	0	0	0	0	0	0	0	0	0	0	0	0	0	0	0	0	0	0	0	0	0	0	0	0	0	0	0	0	0	0	0	0	0	0	0	0	0	0	0	0	0	0
M05510_48_000000000-KB5FL_1_2102_7822_22049	OTU10305	Uncultured Lentisphaerae bacterium clone HAL-T-18	EU350875.1	Haliclona simulans|uncultured Lentisphaerae bacterium|HAL-T-18	91.538	0	0	0	0	0	0	0	0	0	0	0	0	0	0	0	0	0	0	0	0	0	0	0	0	0	0	0	0	0	0	0	0	0	0	0	0	0	0	0	0	0	0	0	0	0	0	0	0	0.00587665	0	0	0	0	0	0.00228817	0.00143111	0	0	0	0	0	0	0	0	0	0	0	0	0	0	0	0	0	0	0	0	0	0	0	0	0	0	0
M05510_48_000000000-KB5FL_1_1109_13728_10051	OTU10306	Clone MSS-16B07	KX177111.1	MSS-16B07|USA: Big Fisherman Cove, Catalina Island, California|mild steel - sediment	99.609	0	0	0	0	0	0.00756058	0	0	0	0	0	0	0	0	0	0	0	0	0	0	0	0	0	0	0	0	0	0	0	0	0	0	0	0	0	0	0	0	0	0	0	0	0	0	0	0.00202569	0	0	0	0	0	0	0	0	0	0	0	0	0	0	0	0	0	0	0	0	0	0	0	0	0	0	0	0	0	0	0	0	0	0	0	0	0
M05510_42_000000000-K3696_1_2115_27070_17252	OTU10307	Uncultured Chlamydiales bacterium clone AAL4c19	KC902446.1	AAL4c19|Antarctica|Ace Lake	96.923	0	0	0	0	0	0	0	0	0	0	0	0	0	0	0	0	0	0	0	0	0	0	0	0	0	0	0	0	0	0	0	0	0	0	0	0	0	0	0	0	0	0	0	0	0	0	0.00428715	0.00529829	0	0	0	0	0	0	0	0	0	0	0	0	0	0	0	0	0	0	0	0	0	0	0	0	0	0	0	0	0	0	0	0	0	0	0
M05510_42_000000000-K3696_1_2110_23110_24579	OTU10308	Clone V19F25b	FJ905629.1	V19F25b|iron oxide chimney-like structure on Volcano 19, Tonga Arc	94.422	0	0	0	0	0	0	0	0	0	0	0	0	0	0	0	0	0	0	0	0	0	0	0	0	0	0	0	0	0	0	0	0	0	0	0	0	0	0	0	0	0	0	0	0	0	0	0.00428715	0.00529829	0	0	0	0	0	0	0	0	0	0	0	0	0	0	0	0	0	0	0	0	0	0	0	0	0	0	0	0	0	0	0	0	0	0	0
M05510_42_000000000-K3696_1_1113_22345_6688	OTU10309	Clone DF7-C42	KR348506.1	Didemnum fulgens|uncultured Bacteria|DF7-C42|Spain|tunic|17-Oct-2011|Susanna Lopez-Legentil, Patrick M. Erwin	98.842	0	0	0	0	0	0	0	0	0	0	0	0	0	0	0	0	0	0	0	0	0	0	0	0	0	0	0	0	0	0	0	0	0	0	0	0	0	0	0	0	0	0	0	0	0	0	0.00428715	0.00529829	0	0	0	0	0	0	0	0	0	0	0	0	0	0	0	0	0	0	0	0	0	0	0	0	0	0	0	0	0	0	0	0	0	0	0
M05510_26_000000000-CG9ND_1_1113_20108_10111	OTU10310	Clone 70S1Ac5Lw	KX936556.1	Baselines Foundational Set|70S1Ac5Lw|CALCOFI Line 67-70 depth of 10m size fraction 0.1-0.8 um|36.129 N 123.490 W|09-Oct-2007	99.237	0	0	0	0.00517036	0	0	0	0	0	0	0	0	0	0	0	0	0	0	0	0	0	0	0	0	0.00441345	0	0	0	0	0	0	0	0	0	0	0	0	0	0	0	0	0	0	0	0	0	0	0	0	0	0	0	0	0	0	0	0	0	0	0	0	0	0	0	0	0	0	0	0	0	0	0	0	0	0	0	0	0	0	0	0	0	0
M05510_26_000000000-CG9ND_1_2111_12751_20743	OTU10311	Clone GoM_Sponge_Bac48	MH885597.1	P|GoM_Sponge_Bac48|Mexico: Gulf of Mexico|Sponge-covered asphalt|21.90 N 93.44 W	93.75	0	0	0	0	0	0	0	0	0	0	0	0	0	0	0	0	0	0	0	0	0.00373051	0	0	0	0	0	0	0	0	0	0	0	0	0	0	0	0	0.00311042	0.00274093	0	0	0	0	0	0	0	0	0	0	0	0	0	0	0	0	0	0	0	0	0	0	0	0	0	0	0	0	0	0	0	0	0	0	0	0	0	0	0	0	0	0	0	0
M05510_5_000000000-BDRF9_1_2109_25513_10164	OTU10312	Clone Sp02-3	HQ241788.1	Tsitsikamma favus|Sp02-3|South Africa: Algoa Bay	99.197	0	0	0	0	0	0	0	0	0	0	0	0	0	0	0	0	0	0.00540307	0	0	0	0	0	0	0	0	0	0	0	0	0	0	0	0	0	0	0	0	0	0	0	0	0	0	0	0	0	0	0	0	0	0	0	0	0	0	0	0	0	0	0	0	0	0.00151856	0.00266	0	0	0	0	0	0	0	0	0	0	0	0	0	0	0	0	0	0
M05510_38_000000000-JLH4P_1_2119_16121_22957	OTU10313	Clone 173M	EU383048.1	Tedania sp. 173M KU-2008|173M|Australia	98.077	0	0	0	0	0	0	0	0	0	0	0	0	0	0	0	0	0	0	0	0	0	0	0	0	0	0	0	0	0	0	0	0	0	0	0	0	0	0	0	0	0	0	0	0	0	0	0	0	0	0	0	0	0	0	0	0	0	0	0	0	0	0	0	0	0.00532	0	0	0	0	0	0	0	0	0	0.00425958	0	0	0	0	0	0	0	0
M05510_26_000000000-CG9ND_1_2111_12622_22109	OTU10314	Clone Strom2C07	EU918075.1	Strom2C07|Highborne Cay, Bahamas stromatolite|Jul-2006	97.308	0	0	0	0	0	0	0	0	0	0	0	0	0	0	0	0	0	0	0	0	0	0	0	0	0	0	0	0	0	0	0	0.00284649	0	0	0	0	0	0	0	0	0	0	0	0	0	0	0	0	0	0	0	0.00197176	0	0	0	0	0	0	0	0	0	0	0	0	0	0	0	0	0	0	0	0	0	0	0	0	0	0	0	0	0	0	0.00475873
M05510_26_000000000-CG9ND_1_2109_19525_9513	OTU10315	Flavobacteriaceae bacterium strain R-82880	OM959214.1	R-82880|Achnanthes elongata str. PMFTB0170|P|Belgium|30-Nov-2020	99.219	0	0	0	0	0	0	0	0	0	0	0	0	0	0	0	0	0	0	0	0	0	0	0	0	0	0	0	0	0	0	0	0	0	0	0	0	0.00957304	0	0	0	0	0	0	0	0	0	0	0	0	0	0	0	0	0	0	0	0	0	0	0	0	0	0	0	0	0	0	0	0	0	0	0	0	0	0	0	0	0	0	0	0	0	0
M05510_42_000000000-K3696_1_2101_14127_10191	OTU10316	Clone 66V1B66_B09_077	MF571808.1	66V1B66_B09_077|Gulf of Mexico seawater during Deepwater Horizon oil spill	97.656	0	0	0	0	0	0	0	0	0	0	0	0	0	0	0	0	0	0	0	0	0	0	0	0	0	0	0	0	0	0	0	0	0	0	0	0	0	0	0	0	0	0	0	0	0	0	0.00214358	0.00529829	0	0	0	0	0	0	0	0	0	0	0	0	0	0	0	0	0	0	0	0	0	0	0	0	0	0	0.00212979	0	0	0	0	0	0	0	0
M05510_42_000000000-K3696_1_2116_8158_11538	OTU10317	Uncultured alpha proteobacterium clone CB1648b.58	GQ337224.1	uncultured Alphaproteobacteria|CB1648b.58|Arctic Ocean: Canada Basin|water at depth of 900m|75.84 N 128.64 W|20-Aug-2007	99.222	0	0	0	0	0	0	0	0	0	0	0	0	0	0	0	0	0	0	0	0	0	0	0	0	0	0	0	0	0	0	0	0	0	0	0	0	0	0	0	0	0	0	0	0	0	0	0.00214358	0.00529829	0	0	0	0	0	0	0	0	0	0	0	0	0	0	0	0	0	0	0	0	0	0	0	0	0	0	0.00212979	0	0	0	0	0	0	0	0
M05510_5_000000000-BDRF9_1_2115_18982_11719	OTU10318	Clone V1B07b13	HQ153839.1	V1B07b13|white microbial film on pebble substrate in the aphotic zone of a shallow hydrothermal vent, Volcano 1, South Tonga Arc at a depth of 189.1 m	98.462	0	0	0	0	0	0	0	0	0	0	0	0	0	0	0	0	0	0	0	0	0	0	0	0	0	0	0	0	0	0	0	0	0	0	0	0	0	0	0	0	0	0	0	0	0	0	0	0	0	0	0	0	0	0	0	0	0	0.00424755	0	0	0	0	0	0	0.00532	0	0	0	0	0	0	0	0	0	0	0	0	0	0	0	0	0	0
M05510_5_000000000-BDRF9_1_1103_4679_5791	OTU10319	Pantoea alhagi strain NX-11	MN736635.1	NX-11|sea rice|P|China|rhizosphere soil	95.769	0	0	0	0	0	0	0	0	0	0	0	0	0	0	0	0	0	0	0	0	0	0	0	0	0	0	0	0	0.00283214	0	0	0	0	0	0	0	0	0	0.00274093	0	0	0	0	0	0	0	0	0	0	0	0	0	0	0	0	0	0	0	0	0	0	0.00110553	0.000895985	0	0	0	0	0	0	0	0.00107658	0	0.000916305	0	0	0	0	0	0	0	0	0	0
M05510_5_000000000-BDRF9_1_1110_10111_10526	OTU10320	Clone H3S3Ac64z	KX935309.1	Baselines Foundational Set|H3S3Ac64z|CALCOFI Line 67-H3 depth of 5m size fraction 3.0-20 um|36.740 N 122.020 W|10-Oct-2007	98.842	0	0	0	0	0	0	0	0	0	0	0	0	0	0	0	0	0	0	0	0	0	0	0	0	0	0	0	0	0	0	0.00538793	0	0	0.00289503	0	0	0	0	0	0	0	0	0	0	0	0	0	0	0	0	0	0	0	0	0	0	0	0	0	0	0.00128315	0	0	0	0	0	0	0	0	0	0	0	0	0	0	0	0	0	0	0	0	0	0
M05510_42_000000000-K3696_1_2101_25030_9308	OTU10321	Uncultured gamma proteobacterium clone SHBC514	GQ350318.1	Uncultured Gammaproteobacterium|SHBC514|Saanich Inlet, 120 m depth|48.5883 N 123.5037 W|24-Apr-2007	94.186	0	0	0	0	0	0	0	0	0	0	0	0	0	0	0	0	0	0	0	0	0	0	0	0	0	0	0	0	0	0	0	0	0	0	0	0	0	0	0	0	0	0	0	0	0	0	0	0.00529829	0	0	0	0	0	0	0	0	0	0	0	0	0	0	0	0	0	0	0	0	0	0	0	0	0	0	0.00425958	0	0	0	0	0	0	0	0
M05510_42_000000000-K3696_1_1117_2358_11865	OTU10322	Clone S25_468	EF574124.1	uncultured bacteria|S25_468|Costa Rica|site S25 near Coco's Island	93.38	0	0	0	0	0	0	0	0	0	0	0	0	0	0	0	0	0	0	0	0	0	0	0	0	0	0	0	0	0	0	0	0	0	0	0	0	0	0	0	0	0	0	0	0	0	0	0	0.00529829	0	0	0	0	0	0	0	0	0	0	0	0	0	0	0	0	0	0	0	0	0	0	0	0	0	0	0.00425958	0	0	0	0	0	0	0	0
M05510_5_000000000-BDRF9_1_2116_5134_16165	OTU10323	Clone Sp02-15	HQ241782.1	Tsitsikamma favus|Sp02-15|South Africa: Algoa Bay	98.062	0	0	0	0	0	0	0	0	0	0	0	0	0	0	0	0	0	0	0	0	0	0	0	0	0	0	0	0	0	0	0	0.00284649	0	0	0	0	0	0	0	0	0	0	0	0	0	0	0.00214358	0	0	0	0	0	0	0	0	0	0	0	0.00367107	0	0	0	0.000895985	0	0	0	0	0	0	0	0	0	0	0	0	0	0	0	0	0	0	0	0
M05510_48_000000000-KB5FL_1_2110_5535_10376	OTU10324	Uncultured Chloroflexi bacterium clone BZ40D8f_e03	KF286038.1	Aplysina cauliformis voucher BZ40D8f|uncultured Chloroflexi bacterium|BZ40D8f_e03|Belize: Carrie Bow Cay	98.846	0	0	0	0	0	0	0	0	0	0	0	0	0	0	0	0	0	0	0	0	0	0	0	0	0	0	0	0	0	0	0	0	0	0	0	0	0	0	0	0	0	0	0	0	0	0	0	0	0	0.00692329	0	0	0	0	0	0	0.00262464	0	0	0	0	0	0	0	0	0	0	0	0	0	0	0	0	0	0	0	0	0	0	0	0	0	0
M05510_26_000000000-CG9ND_1_1104_22800_5398	OTU10325	Uncultured bacterium gene for 16S rRNA, partial sequence, clone: 953Sed31u	AB606807.1	953Sed31u|Japan:Takuyo daigo seamount|Sediment, at 2991 m	99.231	0	0	0	0	0	0	0	0	0	0	0	0	0	0	0	0	0	0	0	0	0.00373051	0.00298116	0	0	0	0	0	0	0.00283214	0	0	0	0	0	0	0	0	0	0	0	0	0	0	0	0	0	0	0	0	0	0	0	0	0	0	0	0	0	0	0	0	0	0	0	0	0	0	0	0	0	0	0	0	0	0	0	0	0	0	0	0	0	0
M05510_5_000000000-BDRF9_1_1106_3939_8237	OTU10326	Uncultured bacterium partial 16S rRNA gene, clone C1/GW1046	HG423464.1	Astrosclera willeyana|C1/GW1046|Egypt:Red Sea, Dahab|sponge tissue	94.981	0	0	0	0	0	0	0	0	0	0	0	0	0	0	0	0	0	0	0	0	0	0	0	0	0	0	0	0	0	0	0	0	0	0	0	0	0	0	0	0	0	0	0	0	0	0	0	0	0	0	0	0	0	0	0	0	0	0	0	0	0	0	0	0	0	0	0.00386071	0	0	0	0.00322973	0	0	0.002452	0	0	0	0	0	0	0	0	0
M05510_26_000000000-CG9ND_1_2111_10539_17943	OTU10327	Clone Napoli-2B-11	AY592637.1	Napoli-2B-11; BC07-2B-11|Napoli mud volcano, Eastern Mediterranean, 1910m water depth: isolated from sediment layer 8-18 cm	99.615	0	0	0	0	0	0	0	0	0	0	0	0	0	0	0	0	0	0	0	0	0	0	0	0	0	0	0	0	0	0	0	0	0.002558	0.00289503	0	0	0.00319101	0	0	0	0	0	0	0	0	0	0	0	0	0	0	0	0	0	0	0	0	0	0	0	0	0	0.000895985	0	0	0	0	0	0	0	0	0	0	0	0	0	0	0	0	0	0	0	0
M05510_5_000000000-BDRF9_1_2107_5889_5964	OTU10328	Clone SeaWat_55190	JQ199880.1	SeaWat_55190|USA: San Diego, CA|seawater; next to dolphin Y|May-2008	97.701	0	0	0	0	0	0	0	0	0	0	0.00442282	0	0	0	0	0	0	0	0	0	0	0	0	0	0	0	0	0	0	0	0	0	0	0	0	0	0	0	0	0	0	0	0	0	0	0	0	0	0	0	0	0	0	0	0	0	0	0	0	0	0	0	0	0.00151856	0	0.00359583	0	0	0	0	0	0	0	0	0	0	0	0	0	0	0	0	0
M05510_5_000000000-BDRF9_1_2104_27671_14184	OTU10329	Clone Sp02-1	HQ241787.1	Tsitsikamma favus|Sp02-1|South Africa: Algoa Bay	98.039	0	0	0	0	0	0	0	0	0	0	0	0	0	0	0	0	0	0	0	0	0	0	0	0	0	0	0	0	0	0	0	0	0	0	0	0	0	0	0	0	0	0	0	0	0	0.00202569	0	0	0	0	0	0.00197176	0	0	0	0	0	0.00424755	0	0	0.00128315	0	0	0	0	0	0	0	0	0	0	0	0	0	0	0	0	0	0	0	0	0	0
M05510_5_000000000-BDRF9_1_1108_23523_7810	OTU10330	Clone SeaWat_55190	JQ199880.1	SeaWat_55190|USA: San Diego, CA|seawater; next to dolphin Y|May-2008	99.234	0	0	0	0	0	0	0	0	0	0	0	0	0	0	0	0	0	0	0	0	0	0	0	0	0	0	0	0	0	0	0	0	0	0	0	0	0	0	0	0	0	0	0	0	0	0	0	0	0	0	0	0	0	0	0	0	0	0	0	0	0.00256631	0	0.00179197	0	0	0	0	0	0	0	0.00107658	0	0	0	0	0	0	0	0.00408647	0	0	0	0
M05510_48_000000000-KB5FL_1_2103_8103_5507	OTU10331	Clone T9-1_39	KX097292.1	T9-1_39|deep-sea sediment	98.069	0	0	0	0	0	0	0	0	0	0	0	0	0	0	0	0	0	0	0	0	0	0	0	0	0	0	0	0	0	0	0	0	0	0	0	0	0	0	0	0	0	0	0	0	0	0	0	0	0	0	0	0	0.00951928	0	0	0	0	0	0	0	0	0	0	0	0	0	0	0	0	0	0	0	0	0	0	0	0	0	0	0	0	0	0
M05510_48_000000000-KB5FL_1_1117_12008_9799	OTU10332	Clone E11CC	JQ062634.1	Crella cyathophora|E11CC|Saudi Arabia|sponge tissue|22.2310 N 39.0286 E	98.425	0	0	0	0	0	0	0	0	0	0	0	0	0	0	0	0	0	0	0	0	0	0	0	0	0	0	0	0	0	0	0	0	0	0	0	0	0	0	0	0	0	0	0	0	0	0	0	0	0	0	0	0	0.00951928	0	0	0	0	0	0	0	0	0	0	0	0	0	0	0	0	0	0	0	0	0	0	0	0	0	0	0	0	0	0
M05510_5_000000000-BDRF9_1_1112_12390_8221	OTU10333	Clone P_42	JQ810604.1	P_42|Cambodia|arsenic-mobilizing Cambodian sediments	98.062	0	0	0	0	0	0	0	0	0	0	0	0	0	0	0	0	0	0	0	0	0	0	0	0	0	0	0	0	0	0	0	0	0	0	0	0	0	0	0	0	0	0	0	0	0	0	0	0	0	0	0	0	0	0	0	0	0	0	0	0	0	0	0	0	0	0	0	0	0	0	0	0	0	0	0	0	0	0	0	0	0	0	0.00951746
M05510_48_000000000-KB5FL_1_2107_15522_15384	OTU10334	Clone S-Btb7_40	DQ017948.1	S-Btb7_40|upland stream	96.923	0	0	0	0	0	0	0	0	0	0	0	0	0	0	0	0	0	0	0	0	0	0	0	0	0	0	0	0	0	0	0	0	0	0	0	0	0	0	0	0	0	0	0	0	0	0	0	0	0	0	0	0	0	0	0	0	0	0	0	0	0	0	0	0	0	0	0	0	0	0	0	0	0	0	0	0	0	0	0	0	0	0	0.00951746
M05510_5_000000000-BDRF9_1_1117_5512_11845	OTU10335	Uncultured sediment bacterium 16S rRNA gene, clone 285-57	FN553632.1	285-57|Quest_285|Atlantic Ocean:Mid-Atlantic Ridge, Logatchev hydrothermal vent field|Logatchev hydrothermal vent field,Quest, watercolumn depth = 3224 m, sediment depth = 0-1 cm|14.75 N 44.98 W|28-May-2005|Anke Meyerdierks	98.45	0	0	0	0	0	0	0	0	0	0	0	0	0	0	0	0	0	0	0	0	0	0	0	0	0	0	0	0	0	0	0	0	0	0	0	0	0	0	0	0	0	0	0	0	0	0	0	0	0	0	0	0	0	0	0	0	0	0	0	0	0	0	0	0	0	0	0	0	0	0	0	0	0	0	0	0	0	0	0	0	0	0	0.00951746
M05510_42_000000000-K3696_1_1114_15199_2725	OTU10336	Uncultured Iamiaceae bacterium clone ASV-915 16S ribosomal RNA gene and 16S-23S ribosomal RNA intergenic spacer, partial sequence	OR297786.1	Coleofasciculus sp.; DSM 104239|P|ASV-915|Mexico|Guerrero Negro|1993	98.846	0	0	0	0	0	0	0	0	0	0	0	0	0	0	0	0	0	0	0	0	0	0	0	0	0	0	0	0	0	0	0	0	0	0	0	0	0	0	0	0	0	0	0	0	0	0	0	0	0	0	0	0	0	0	0	0	0	0	0	0	0	0	0	0	0	0	0	0	0	0	0	0	0	0	0	0	0	0	0	0	0	0	0.00951746
M05510_5_000000000-BDRF9_1_2109_17811_12343	OTU10337	Uncultured gamma proteobacterium MERTZ_21CM_103	AF424163.1	110|uncultured gamma proteobacterium|MERTZ_21CM_103	98.842	0	0	0	0	0	0	0	0	0	0	0	0	0	0	0	0	0	0	0	0	0	0	0	0	0	0	0	0	0	0	0	0	0	0	0	0	0	0	0	0	0	0	0	0	0	0	0	0	0	0	0	0	0	0	0	0	0	0	0	0	0	0	0	0	0	0	0	0	0	0	0	0	0	0	0	0	0	0	0	0	0	0	0.00951746
M05510_5_000000000-BDRF9_1_2104_6354_4475	OTU10338	Uncultured gamma proteobacterium clone MP-R49	JN038721.1	uncultured gamma proteobacterium|MP-R49|Chongxi wetland soil	95.753	0	0	0	0	0	0	0	0	0	0	0	0	0	0	0	0	0	0	0	0	0	0	0	0	0	0	0	0	0	0	0	0	0	0	0	0	0	0	0	0	0	0	0	0	0	0	0	0	0	0	0	0	0	0	0	0	0	0	0	0	0	0	0	0	0	0	0	0	0	0	0	0	0	0	0	0	0	0	0	0	0	0	0.00951746
M05510_5_000000000-BDRF9_1_2107_15142_9762	OTU10339	Clone Sp02sw-10	HQ241789.1	Tsitsikamma favus|Sp02sw-10|South Africa: Algoa Bay	98.077	0	0	0	0	0	0	0	0	0	0	0	0	0	0	0	0	0	0	0	0	0	0	0	0	0	0	0	0	0	0	0	0	0	0	0	0	0	0	0	0	0	0	0	0	0	0	0	0	0	0	0	0	0	0	0	0	0	0	0	0	0	0	0	0	0	0	0	0	0	0	0	0	0	0	0	0	0	0	0	0	0	0	0.00951746
M05510_5_000000000-BDRF9_1_1102_15357_19967	OTU10340	Clone HK34-2-106-29	KX163546.1	HK34-2-106-29|basaltic subsurface ecosystems|-500 m	93.462	0	0	0	0	0	0	0	0	0	0	0	0	0	0	0	0	0	0	0	0	0	0	0	0	0	0	0	0	0	0	0	0	0	0	0	0	0	0	0	0	0	0	0	0	0	0	0	0	0	0	0	0	0	0	0	0	0	0	0	0	0	0	0	0	0	0	0	0	0	0	0	0	0	0	0	0	0	0	0	0	0	0	0.00951746
M05510_5_000000000-BDRF9_1_2103_24365_17136	OTU10341	Clone C6_2	KU243297.1	scleractinian coral|C6_2|Curacao|surface mucus|Jul-2011	94.297	0	0	0	0	0	0	0	0	0	0	0	0	0	0	0	0	0	0	0	0	0	0	0	0	0	0	0	0	0	0	0	0	0	0	0	0	0	0	0	0	0	0	0	0	0	0	0	0	0	0	0	0	0	0	0	0	0	0	0	0	0	0	0	0	0	0	0	0	0	0	0	0	0	0	0	0	0	0	0	0	0	0	0.00951746
M05510_5_000000000-BDRF9_1_2115_13619_9075	OTU10342	Clone H36	AY321427.1	Homaxinella balfourensis|H36|Antarctica|sponge tissue	98.444	0	0	0	0	0	0	0	0	0	0	0	0	0	0	0	0	0	0	0	0	0	0	0	0	0	0	0	0	0	0	0	0	0	0	0	0	0	0	0	0	0	0	0	0	0	0	0	0	0	0	0	0	0	0	0	0	0	0	0	0	0	0	0	0	0	0	0	0	0	0	0	0	0	0	0	0	0	0	0	0	0	0	0.00951746
M05510_5_000000000-BDRF9_1_2111_22186_23384	OTU10343	Clone OTU315	OR045680.1	Homo sapiens|P|OTU315|primary infected root canals	97.692	0	0	0	0	0	0	0	0	0	0	0	0	0	0	0	0	0	0	0	0	0	0	0	0	0	0	0	0	0	0	0	0	0	0	0	0	0	0	0	0	0	0	0	0	0	0	0	0	0	0	0	0	0	0	0	0	0	0	0	0	0	0	0	0	0	0	0	0	0	0	0	0	0	0	0	0	0	0	0	0	0	0	0.00951746
M05510_5_000000000-BDRF9_1_2102_7028_20753	OTU10344	Clone L48	AY321423.1	Latrunculia apicalis|L48|Antarctica|sponge tissue	98.438	0	0	0	0	0	0	0	0	0	0	0	0	0	0	0	0	0	0	0	0	0	0	0	0	0	0	0	0	0	0	0	0	0	0	0	0	0	0	0	0	0	0	0	0	0	0	0	0	0	0	0	0	0	0	0	0	0	0	0	0	0	0	0	0	0	0	0	0	0	0	0	0	0	0	0	0	0	0	0	0	0	0	0.00951746
M05510_5_000000000-BDRF9_1_2114_2864_14664	OTU10345	Clone EyjYy232	KX172657.1	EyjYy232|Gulf of Mexico sediment	97.297	0	0	0	0	0	0	0	0	0	0	0	0	0	0	0	0	0	0	0	0	0	0	0	0	0	0	0	0	0	0	0	0	0	0	0	0	0	0	0	0	0	0	0	0	0	0	0	0	0	0	0	0	0	0	0	0	0	0	0	0	0	0	0	0	0	0	0	0	0	0	0	0	0	0	0	0	0	0	0	0	0	0	0.00951746
M05510_5_000000000-BDRF9_1_2102_23340_8051	OTU10346	Clone LX E63	JF514279.1	LX E63|China: Xiaomaidao Island, Qingdao|sea	97.287	0	0	0	0	0	0	0	0	0	0	0	0	0	0	0	0	0	0	0	0	0	0	0	0	0	0	0	0	0	0	0	0	0	0	0	0	0	0	0	0	0	0	0	0	0	0	0	0	0	0	0	0	0	0	0	0	0	0	0	0	0	0	0	0	0	0	0	0	0	0	0	0	0	0	0	0	0	0	0	0	0	0	0.00951746
M05510_5_000000000-BDRF9_1_1118_17659_22341	OTU10347	Clone ExkYy101	KX173213.1	ExkYy101|Gulf of Mexico sediment	95.769	0	0	0	0	0	0	0	0	0	0	0	0	0	0	0	0	0	0	0	0	0	0	0	0	0	0	0	0	0	0	0	0	0	0	0	0	0	0	0	0	0	0	0	0	0	0	0	0	0	0	0	0	0	0	0	0	0	0	0	0	0	0	0	0	0	0	0	0	0	0	0	0	0	0	0	0	0	0	0	0	0	0	0.00951746
M05510_5_000000000-BDRF9_1_1109_19959_6948	OTU10348	Clone L48	AY321423.1	Latrunculia apicalis|L48|Antarctica|sponge tissue	98.047	0	0	0	0	0	0	0	0	0	0	0	0	0	0	0	0	0	0	0	0	0	0	0	0	0	0	0	0	0	0	0	0	0	0	0	0	0	0	0	0	0	0	0	0	0	0	0	0	0	0	0	0	0	0	0	0	0	0	0	0	0	0	0	0	0	0	0	0	0	0	0	0	0	0	0	0	0	0	0	0	0	0	0.00951746
M05510_5_000000000-BDRF9_1_2111_10467_16118	OTU10349	Uncultured Algibacter sp. clone SMU041	OQ000892.1	P|SMU041|South Korea: Saemanguem|mud flat|22-Apr-2022	98.425	0	0	0	0	0	0	0	0	0	0	0	0	0	0	0	0	0	0	0	0	0	0	0	0	0	0	0	0	0	0	0	0	0	0	0	0	0	0	0	0	0	0	0	0	0	0	0	0	0	0	0	0	0	0	0	0	0	0	0	0	0	0	0	0	0	0	0	0	0	0	0	0	0	0	0	0	0	0	0	0	0	0	0.00951746
M05510_5_000000000-BDRF9_1_2108_9685_7830	OTU10350	Clone LC_3662_bac_F6	KM356562.1	LC_3662_bac_F6|Hydrate Ridge, OR and vicinity	94.253	0	0	0	0	0	0	0	0	0	0	0	0	0	0	0	0	0	0	0	0	0	0	0	0	0	0	0	0	0	0	0	0	0	0	0	0	0	0	0	0	0	0	0	0	0	0	0	0	0	0	0	0	0	0	0	0	0	0	0	0	0	0	0	0	0	0	0	0	0	0	0	0	0	0	0	0	0	0	0	0	0	0	0.00951746
M05510_5_000000000-BDRF9_1_2101_8887_21252	OTU10351	Clone Woods-Hole_a5921	KF799445.1	Ciona intestinalis|Woods-Hole_a5921|gut|generated from pooled animals collected (Woods Hole and San Diego USA and Naples Italy) between Spring 2010 and Spring 2012, multiple seasons	98.846	0	0	0	0	0	0	0	0	0	0	0	0	0	0	0	0	0	0	0	0	0	0	0	0	0	0	0	0	0	0	0	0	0	0	0	0	0	0	0	0	0	0	0	0	0	0	0	0	0	0	0	0	0	0	0	0	0	0	0	0	0	0	0	0	0	0	0	0	0	0	0	0	0	0	0	0	0	0	0	0	0	0	0.00951746
M05510_5_000000000-BDRF9_1_1112_15925_21997	OTU10352	Clone ExbYyy13	KX173062.1	ExbYyy13|Gulf of Mexico sediment	100	0	0	0	0	0	0	0	0	0	0	0	0	0	0	0	0	0	0	0	0	0	0	0	0	0	0	0	0	0	0	0	0	0	0	0	0	0	0	0	0	0	0	0	0	0	0	0	0	0	0	0	0	0	0	0	0	0	0	0	0	0	0	0	0	0	0	0	0	0	0	0	0	0	0	0	0	0	0	0	0	0	0	0.00951746
M05510_5_000000000-BDRF9_1_1113_8236_13673	OTU10353	Clone SpV10B10	JQ435988.1	Hymeniacidon perleve|SpV10B10|Ireland: Ballyhenry Island|Jun-2010	97.917	0	0	0	0	0	0	0	0	0	0	0	0	0	0	0	0	0	0	0	0	0	0	0	0	0	0	0	0	0	0	0	0	0	0	0	0	0	0	0	0	0	0	0	0	0	0	0	0	0	0	0	0	0	0	0	0	0	0	0	0	0	0	0	0	0	0	0	0	0	0	0	0	0	0	0	0	0	0	0	0	0	0	0.00951746
M05510_5_000000000-BDRF9_1_2112_19701_16036	OTU10354	Uncultured proteobacterium clone Bf170_011	KM650498.1	Byrsotria fumigata|uncultured Proteobacteria|Bf170_011|cockroach gut homogenate	92.366	0	0	0	0	0	0	0	0	0	0	0	0	0	0	0	0	0	0	0	0	0	0	0	0	0	0	0	0	0	0	0	0	0	0	0	0	0	0	0	0	0	0	0	0	0	0	0	0	0	0	0	0	0	0	0	0	0	0	0	0	0	0	0	0	0	0	0	0	0	0	0	0	0	0	0	0	0	0	0	0	0	0	0.00951746
M05510_5_000000000-BDRF9_1_2115_4050_19933	OTU10355	Clone 0724N7_2_99_C09	KJ811869.1	0724N7_2_99_C09|West Pacific	96.886	0	0	0	0	0	0	0	0	0	0	0	0	0	0	0	0	0	0	0	0	0	0	0	0	0	0	0	0	0	0	0	0	0	0	0	0	0	0	0	0	0	0	0	0	0	0	0	0	0	0	0	0	0	0	0	0	0	0	0	0	0	0	0	0	0	0	0	0	0	0	0	0	0	0	0	0	0	0	0	0	0	0	0.00951746
M05510_5_000000000-BDRF9_1_2101_21845_15291	OTU10356	Uncultured Ehrlichia sp. clone 3	MK116409.1	Hirudinaria sp.|P|3|China|gut tissue|Jun-2017|Shu-Han Zhou	93.333	0	0	0	0	0	0	0	0	0	0	0	0	0	0	0	0	0	0	0	0	0	0	0	0	0	0	0	0	0	0	0	0	0	0	0	0	0	0	0	0	0	0	0	0	0	0	0	0	0	0	0	0	0	0	0	0	0	0	0	0	0	0	0	0	0	0	0	0	0	0	0	0	0	0	0	0	0	0	0	0	0	0	0.00951746
M05510_5_000000000-BDRF9_1_1112_8292_13789	OTU10357	Myxococcales bacterium enrichment culture clone 11380	HQ702893.1	11380|Netherlands|Twente Canal sediment|01-Jul-2009	95.753	0	0	0	0	0	0	0	0	0	0	0	0	0	0	0	0	0	0	0	0	0	0	0	0	0	0	0	0	0	0	0	0	0	0	0	0	0	0	0	0	0	0	0	0	0	0	0	0	0	0	0	0	0	0	0	0	0	0	0	0	0	0	0	0	0	0	0	0	0	0	0	0	0	0	0	0	0	0	0	0	0	0	0.00951746
M05510_5_000000000-BDRF9_1_2101_21235_2392	OTU10358	Uncultured hydrocarbon seep bacterium BPC023	AF154087.1	BPC023	97.297	0	0	0	0	0	0	0	0	0	0	0	0	0	0	0	0	0	0	0	0	0	0	0	0	0	0	0	0	0	0	0	0	0	0	0	0	0	0	0	0	0	0	0	0	0	0	0	0	0	0	0	0	0	0	0	0	0	0	0	0	0	0	0	0	0	0	0	0	0	0	0	0	0	0	0	0	0	0	0	0	0	0	0.00951746
M05510_5_000000000-BDRF9_1_1111_7025_14667	OTU10359	Clone 4-8 small subunit ribosomal RNA gene, partial sequence	KF596630.1	4-8|soil	99.615	0	0	0	0	0	0	0	0	0	0	0	0	0	0	0	0	0	0	0	0	0	0	0	0	0	0	0	0	0	0	0	0	0	0	0	0	0	0	0	0	0	0	0	0	0	0	0	0	0	0	0	0	0	0	0	0	0	0	0	0	0	0	0	0	0	0	0	0	0	0	0	0	0	0	0	0	0	0	0	0	0	0	0.00951746
M05510_5_000000000-BDRF9_1_2113_21904_20764	OTU10360	Clone Dp_24dph_65	KP857968.1	Diplodus puntazzo|Dp_24dph_65	96.538	0	0	0	0	0	0	0	0	0	0	0	0	0	0	0	0	0	0	0	0	0	0	0	0	0	0	0	0	0	0	0	0	0	0	0	0	0	0	0	0	0	0	0	0	0	0	0	0	0	0	0	0	0	0	0	0	0	0	0	0	0	0	0	0	0	0	0	0	0	0	0	0	0	0	0	0	0	0	0	0	0	0	0.00951746
M05510_5_000000000-BDRF9_1_1110_14271_20051	OTU10361	Clone L48	AY321423.1	Latrunculia apicalis|L48|Antarctica|sponge tissue	98.431	0	0	0	0	0	0	0	0	0	0	0	0	0	0	0	0	0	0	0	0	0	0	0	0	0	0	0	0	0	0	0	0	0	0	0	0	0	0	0	0	0	0	0	0	0	0	0	0	0	0	0	0	0	0	0	0	0	0	0	0	0	0	0	0	0	0	0	0	0	0	0	0	0	0	0	0	0	0	0	0	0	0	0.00951746
M05510_5_000000000-BDRF9_1_1103_9795_9287	OTU10362	Uncultured gamma proteobacterium clone 7mos_10d_F10	GQ261748.1	7mos_10d_F10|USA: California, Monterey Canyon|deep sea sediment associated with whale falls|36.70 N 122.20 W	99.614	0	0	0	0	0	0	0	0	0	0	0	0	0	0	0	0	0	0	0	0	0	0	0	0	0	0	0	0	0	0	0	0	0	0	0	0	0	0	0	0	0	0	0	0	0	0	0	0	0	0	0	0	0	0	0	0	0	0	0	0	0	0	0	0	0	0	0	0	0	0	0	0	0	0	0	0	0	0	0	0	0	0	0.00951746
M05510_5_000000000-BDRF9_1_1109_16186_14303	OTU10363	uncultured bacterium partial 16S rRNA gene	LR637399.1	Wastewater treatment system	94.231	0	0	0	0	0	0	0	0	0	0	0	0	0	0	0	0	0	0	0	0	0	0	0	0	0	0	0	0	0	0	0	0	0	0	0	0	0	0	0	0	0	0	0	0	0	0	0	0	0	0	0	0	0	0	0	0	0	0	0	0	0	0	0	0	0	0	0	0	0	0	0	0	0	0	0	0	0	0	0	0	0	0	0.00951746
M05510_5_000000000-BDRF9_1_2102_6551_17410	OTU10364	Clone P13-7	EU287100.1	P13-7|arctic surface sediment	99.231	0	0	0	0	0	0	0	0	0	0	0	0	0	0	0	0	0	0	0	0	0	0	0	0	0	0	0	0	0	0	0	0	0	0	0	0	0	0	0	0	0	0	0	0	0	0	0	0	0	0	0	0	0	0	0	0	0	0	0	0	0	0	0	0	0	0	0	0	0	0	0	0	0	0	0	0	0	0	0	0	0	0	0.00951746
M05510_5_000000000-BDRF9_1_2106_17144_11497	OTU10365	Candidatus Rubidus massiliensis partial 16S rRNA gene, strain Rubis	HG726047.1	Rubis|water	94.615	0	0	0	0	0	0	0	0	0	0	0	0	0	0	0	0	0	0	0	0	0	0	0	0	0	0	0	0	0	0	0	0	0	0	0	0	0	0	0	0	0	0	0	0	0	0	0	0	0	0	0	0	0	0	0	0	0	0	0	0	0	0	0	0	0	0	0	0	0	0	0	0	0	0	0	0	0	0	0	0	0	0	0.00951746
M05510_5_000000000-BDRF9_1_1105_2512_13189	OTU10366	Clone ExbYyy74	KX173128.1	ExbYyy74|Gulf of Mexico sediment	98.846	0	0	0	0	0	0	0	0	0	0	0	0	0	0	0	0	0	0	0	0	0	0	0	0	0	0	0	0	0	0	0	0	0	0	0	0	0	0	0	0	0	0	0	0	0	0	0	0	0	0	0	0	0	0	0	0	0	0	0	0	0	0	0	0	0	0	0	0	0	0	0	0	0	0	0	0	0	0	0	0	0	0	0.00951746
M05510_5_000000000-BDRF9_1_1113_22922_22509	OTU10367	Clone B17_120x-A9_0239HSNP001F_P7	JN837925.1	B17_120x-A9_0239HSNP001F_P7|Papua New Guinea|sediment from marine shallow water hydrothermal system|4.08 S 153.67 E|04-Jun-2005	96.538	0	0	0	0	0	0	0	0	0	0	0	0	0	0	0	0	0	0	0	0	0	0	0	0	0	0	0	0	0	0	0	0	0	0	0	0	0	0	0	0	0	0	0	0	0	0	0	0	0	0	0	0	0	0	0	0	0	0	0	0	0	0	0	0	0	0	0	0	0	0	0	0	0	0	0	0	0	0	0	0	0	0	0.00951746
M05510_5_000000000-BDRF9_1_2117_12900_5218	OTU10368	Clone EPR3970-MO1A-Bc74	EU491660.1	EPR3970-MO1A-Bc74|seafloor lavas from the East Pacific Rise	99.231	0	0	0	0	0	0	0	0	0	0	0	0	0	0	0	0	0	0	0	0	0	0	0	0	0	0	0	0	0	0	0	0	0	0	0	0	0	0	0	0	0	0	0	0	0	0	0	0	0	0	0	0	0	0	0	0	0	0	0	0	0	0	0	0	0	0	0	0	0	0	0	0	0	0	0	0	0	0	0	0	0	0	0.00951746
M05510_5_000000000-BDRF9_1_2105_2994_7501	OTU10369	Uncultured deep-sea bacterium clone Lau35_Abe	KP005035.1	Lau35_Abe|Pacific Ocean|Eastern Lau Spreading Center	95.367	0	0	0	0	0	0	0	0	0	0	0	0	0	0	0	0	0	0	0	0	0	0	0	0	0	0	0	0	0	0	0	0	0	0	0	0	0	0	0	0	0	0	0	0	0	0	0	0	0	0	0	0	0	0	0	0	0	0	0	0	0	0	0	0	0	0	0	0	0	0	0	0	0	0	0	0	0	0	0	0	0	0	0.00951746
M05510_5_000000000-BDRF9_1_1101_4430_12629	OTU10370	Uncultured gamma proteobacterium clone FII-AN143	JQ580084.1	FII-AN143|Spain: Cies islands-Galicia|sediments from Figueiras Beach|42.135615 N 8.535018 W|Jun-2007	93.077	0	0	0	0	0	0	0	0	0	0	0	0	0	0	0	0	0	0	0	0	0	0	0	0	0	0	0	0	0	0	0	0	0	0	0	0	0	0	0	0	0	0	0	0	0	0	0	0	0	0	0	0	0	0	0	0	0	0	0	0	0	0	0	0	0	0	0	0	0	0	0	0	0	0	0	0	0	0	0	0	0	0	0.00951746
M05510_5_000000000-BDRF9_1_2104_15757_13105	OTU10371	Clone sediment_surface29	GQ259309.1	sediment_surface29|Arctic Ocean|surface sediment	99.231	0	0	0	0	0	0	0	0	0	0	0	0	0	0	0	0	0	0	0	0	0	0	0	0	0	0	0	0	0	0	0	0	0	0	0	0	0	0	0	0	0	0	0	0	0	0	0	0	0	0	0	0	0	0	0	0	0	0	0	0	0	0	0	0	0	0	0	0	0	0	0	0	0	0	0	0	0	0	0	0	0	0	0.00951746
M05510_5_000000000-BDRF9_1_2106_11638_19670	OTU10372	Clone C33-D07-173	KM051623.1	C33-D07-173|North Pond borehole 395A, 173 mbsf|22.7559 N 46.0810 W|23-Sep-2011|Edwards, Katrina J, Orcutt, Beth N	99.612	0	0	0	0	0	0	0	0	0	0	0	0	0	0	0	0	0	0	0	0	0	0	0	0	0	0	0	0	0	0	0	0	0	0	0	0	0	0	0	0	0	0	0	0	0	0	0	0	0	0	0	0	0	0	0	0	0	0	0	0	0	0	0	0	0	0	0	0	0	0	0	0	0	0	0	0	0	0	0	0	0	0	0.00951746
M05510_5_000000000-BDRF9_1_1114_14068_24285	OTU10373	Uncultured Cytophaga sp. clone 9NBGBact_9	DQ070792.1	9NBGBact_9|basalt glass from 9N latitude East Pacific Rise	98.824	0	0	0	0	0	0	0	0	0	0	0	0	0	0	0	0	0	0	0	0	0	0	0	0	0	0	0	0	0	0	0	0	0	0	0	0	0	0	0	0	0	0	0	0	0	0	0	0	0	0	0	0	0	0	0	0	0	0	0	0	0	0	0	0	0	0	0	0	0	0	0	0	0	0	0	0	0	0	0	0	0	0	0.00951746
M05510_5_000000000-BDRF9_1_1111_14701_19231	OTU10374	Uncultured Algibacter sp. clone SMU041	OQ000892.1	P|SMU041|South Korea: Saemanguem|mud flat|22-Apr-2022	98.425	0	0	0	0	0	0	0	0	0	0	0	0	0	0	0	0	0	0	0	0	0	0	0	0	0	0	0	0	0	0	0	0	0	0	0	0	0	0	0	0	0	0	0	0	0	0	0	0	0	0	0	0	0	0	0	0	0	0	0	0	0	0	0	0	0	0	0	0	0	0	0	0	0	0	0	0	0	0	0	0	0	0	0.00951746
M05510_5_000000000-BDRF9_1_1118_3129_13317	OTU10375	Clone MD2898-B8	EU386052.1	MD2898-B8|subseafloor sediment of the South China Sea	99.228	0	0	0	0	0	0	0	0	0	0	0	0	0	0	0	0	0	0	0	0	0	0	0	0	0	0	0	0	0	0	0	0	0	0	0	0	0	0	0	0	0	0	0	0	0	0	0	0	0	0	0	0	0	0	0	0	0	0	0	0	0	0	0	0	0	0	0	0	0	0	0	0	0	0	0	0	0	0	0	0	0	0	0.00951746
M05510_5_000000000-BDRF9_1_2107_13666_13235	OTU10376	Uncultured bacterium gene for 16S rRNA, partial sequence, clone: OTUb93	LC140667.1	OTUb93|Japan|enrichment culture from activated sludge by using downfown hanging sponge reactor	98.828	0	0	0	0	0	0	0	0	0	0	0	0	0	0	0	0	0	0	0	0	0	0	0	0	0	0	0	0	0	0	0	0	0	0	0	0	0	0	0	0	0	0	0	0	0	0	0	0	0	0	0	0	0	0	0	0	0	0	0	0	0	0	0	0	0	0	0	0	0	0	0	0	0	0	0	0	0	0	0	0	0	0	0.00951746
M05510_5_000000000-BDRF9_1_1113_6122_18960	OTU10377	Clone SC-23	KY235942.1	SC-23|marine microbial mat	98.444	0	0	0	0	0	0	0	0	0	0	0	0	0	0	0	0	0	0	0	0	0	0	0	0	0	0	0	0	0	0	0	0	0	0	0	0	0	0	0	0	0	0	0	0	0	0	0	0	0	0	0	0	0	0	0	0	0	0	0	0	0	0	0	0	0	0	0	0	0	0	0	0	0	0	0	0	0	0	0	0	0	0	0.00951746
M05510_5_000000000-BDRF9_1_1119_19952_13446	OTU10378	Clone SCB157	JX227629.1	SCB157|sediment collected from station WS0902 in the Clarion-Clipperton Fracture Zone	97.308	0	0	0	0	0	0	0	0	0	0	0	0	0	0	0	0	0	0	0	0	0	0	0	0	0	0	0	0	0	0	0	0	0	0	0	0	0	0	0	0	0	0	0	0	0	0	0	0	0	0	0	0	0	0	0	0	0	0	0	0	0	0	0	0	0	0	0	0	0	0	0	0	0	0	0	0	0	0	0	0	0	0	0.00951746
M05510_5_000000000-BDRF9_1_2102_24215_6485	OTU10379	Clone NAB80	JX226794.1	NAB80|nodule collected from station X1 seamount in the Pacific Ocean	98.837	0	0	0	0	0	0	0	0	0	0	0	0	0	0	0	0	0	0	0	0	0	0	0	0	0	0	0	0	0	0	0	0	0	0	0	0	0	0	0	0	0	0	0	0	0	0	0	0	0	0	0	0	0	0	0	0	0	0	0	0	0	0	0	0	0	0	0	0	0	0	0	0	0	0	0	0	0	0	0	0	0	0	0.00951746
M05510_5_000000000-BDRF9_1_2103_25142_6846	OTU10380	Clone SpV10B10	JQ435988.1	Hymeniacidon perleve|SpV10B10|Ireland: Ballyhenry Island|Jun-2010	97.222	0	0	0	0	0	0	0	0	0	0	0	0	0	0	0	0	0	0	0	0	0	0	0	0	0	0	0	0	0	0	0	0	0	0	0	0	0	0	0	0	0	0	0	0	0	0	0	0	0	0	0	0	0	0	0	0	0	0	0	0	0	0	0	0	0	0	0	0	0	0	0	0	0	0	0	0	0	0	0	0	0	0	0.00951746
M05510_5_000000000-BDRF9_1_2101_9598_20663	OTU10381	Clone OTU2127	KY456926.1	environmental|OTU2127	97.512	0	0	0	0	0	0	0	0	0	0	0	0	0	0	0	0	0	0	0	0	0	0	0	0	0	0	0	0	0	0	0	0	0	0	0	0	0	0	0	0	0	0	0	0	0	0	0	0	0	0	0	0	0	0	0	0	0	0	0	0	0	0	0	0	0	0	0	0	0	0	0	0	0	0	0	0	0	0	0	0	0	0	0.00951746
M05510_5_000000000-BDRF9_1_2109_13072_2420	OTU10382	Clone L48	AY321423.1	Latrunculia apicalis|L48|Antarctica|sponge tissue	98.828	0	0	0	0	0	0	0	0	0	0	0	0	0	0	0	0	0	0	0	0	0	0	0	0	0	0	0	0	0	0	0	0	0	0	0	0	0	0	0	0	0	0	0	0	0	0	0	0	0	0	0	0	0	0	0	0	0	0	0	0	0	0	0	0	0	0	0	0	0	0	0	0	0	0	0	0	0	0	0	0	0	0	0.00951746
M05510_5_000000000-BDRF9_1_2119_10705_14393	OTU10383	Clone E4_D03	KU578730.1	Uncultured bacteria|E4_D03|ocean water	99.216	0	0	0	0	0	0	0	0	0	0	0	0	0	0	0	0	0	0	0	0	0	0	0	0	0	0	0	0	0	0	0	0	0	0	0	0	0	0	0	0	0	0	0	0	0	0	0	0	0	0	0	0	0	0	0	0	0	0	0	0	0	0	0	0	0	0	0	0	0	0	0	0	0	0	0	0	0	0	0	0	0	0	0.00951746
M05510_5_000000000-BDRF9_1_1115_3264_7486	OTU10384	Uncultured proteobacterium clone Bf170_011	KM650498.1	Byrsotria fumigata|uncultured Proteobacteria|Bf170_011|cockroach gut homogenate	92.748	0	0	0	0	0	0	0	0	0	0	0	0	0	0	0	0	0	0	0	0	0	0	0	0	0	0	0	0	0	0	0	0	0	0	0	0	0	0	0	0	0	0	0	0	0	0	0	0	0	0	0	0	0	0	0	0	0	0	0	0	0	0	0	0	0	0	0	0	0	0	0	0	0	0	0	0	0	0	0	0	0	0	0.00951746
M05510_5_000000000-BDRF9_1_1118_23166_8258	OTU10385	Clone SpV10B10	JQ435988.1	Hymeniacidon perleve|SpV10B10|Ireland: Ballyhenry Island|Jun-2010	97.222	0	0	0	0	0	0	0	0	0	0	0	0	0	0	0	0	0	0	0	0	0	0	0	0	0	0	0	0	0	0	0	0	0	0	0	0	0	0	0	0	0	0	0	0	0	0	0	0	0	0	0	0	0	0	0	0	0	0	0	0	0	0	0	0	0	0	0	0	0	0	0	0	0	0	0	0	0	0	0	0	0	0	0.00951746
M05510_5_000000000-BDRF9_1_1116_7027_21053	OTU10386	Clone FB8	JX133563.2	uncultured bacteria|FB8|diseased soil	100	0	0	0	0	0	0	0	0	0	0	0	0	0	0	0	0	0	0	0	0	0	0	0	0	0	0	0	0	0	0	0	0	0	0	0	0	0	0	0	0	0	0	0	0	0	0	0	0	0	0	0	0	0	0	0	0	0	0	0	0	0	0	0	0	0	0	0	0	0	0	0	0	0	0	0	0	0	0	0	0	0	0	0.00951746
M05510_5_000000000-BDRF9_1_1102_13518_10985	OTU10387	Clone EzyYy195	KX172286.1	EzyYy195|Gulf of Mexico sediment	97.656	0	0	0	0	0	0	0	0	0	0	0	0	0	0	0	0	0	0	0	0	0	0	0	0	0	0	0	0	0	0	0	0	0	0	0	0	0	0	0	0	0	0	0	0	0	0	0	0	0	0	0	0	0	0	0	0	0	0	0	0	0	0	0	0	0	0	0	0	0	0	0	0	0	0	0	0	0	0	0	0	0	0	0.00951746
M05510_5_000000000-BDRF9_1_2102_25901_16628	OTU10388	Uncultured bacterium partial 16S rRNA gene, clone A4-MZ037G_cDNA	LR130701.1	A4-MZ037G_cDNA|Spain:Canary Islands:La Palma|white microbial mat from lava tube	95.769	0	0	0	0	0	0	0	0	0	0	0	0	0	0	0	0	0	0	0	0	0	0	0	0	0	0	0	0	0	0	0	0	0	0	0	0	0	0	0	0	0	0	0	0	0	0	0	0	0	0	0	0	0	0	0	0	0	0	0	0	0	0	0	0	0	0	0	0	0	0	0	0	0	0	0	0	0	0	0	0	0	0	0.00951746
M05510_5_000000000-BDRF9_1_2106_9808_24394	OTU10389	Clone SCS_HX21_84	HM598163.1	SCS_HX21_84|HX21 sampling site (1400 m depth) in the surface sediment near the northern continental marginal slope of Xisha Trough, China Sea|18.00 N 112.00 E	96.538	0	0	0	0	0	0	0	0	0	0	0	0	0	0	0	0	0	0	0	0	0	0	0	0	0	0	0	0	0	0	0	0	0	0	0	0	0	0	0	0	0	0	0	0	0	0	0	0	0	0	0	0	0	0	0	0	0	0	0	0	0	0	0	0	0	0	0	0	0	0	0	0	0	0	0	0	0	0	0	0	0	0	0.00951746
M05510_5_000000000-BDRF9_1_2114_23670_16834	OTU10390	Clone SpV10B10	JQ435988.1	Hymeniacidon perleve|SpV10B10|Ireland: Ballyhenry Island|Jun-2010	97.222	0	0	0	0	0	0	0	0	0	0	0	0	0	0	0	0	0	0	0	0	0	0	0	0	0	0	0	0	0	0	0	0	0	0	0	0	0	0	0	0	0	0	0	0	0	0	0	0	0	0	0	0	0	0	0	0	0	0	0	0	0	0	0	0	0	0	0	0	0	0	0	0	0	0	0	0	0	0	0	0	0	0	0.00951746
M05510_5_000000000-BDRF9_1_2102_12372_19923	OTU10391	Uncultured bacterium gene for 16S rRNA, partial sequence, clone: smkt_G-pro_048_001	AB806833.1	smkt_G-pro_048_001|Japan:Shimokita Penninsula offshore|Ocean drilling core sample	96.911	0	0	0	0	0	0	0	0	0	0	0	0	0	0	0	0	0	0	0	0	0	0	0	0	0	0	0	0	0	0	0	0	0	0	0	0	0	0	0	0	0	0	0	0	0	0	0	0	0	0	0	0	0	0	0	0	0	0	0	0	0	0	0	0	0	0	0	0	0	0	0	0	0	0	0	0	0	0	0	0	0	0	0.00951746
M05510_5_000000000-BDRF9_1_2115_7830_12572	OTU10392	Clone BD72BR43	GU362966.1	BD72BR43|marine sediment from the South China Sea	96.911	0	0	0	0	0	0	0	0	0	0	0	0	0	0	0	0	0	0	0	0	0	0	0	0	0	0	0	0	0	0	0	0	0	0	0	0	0	0	0	0	0	0	0	0	0	0	0	0	0	0	0	0	0	0	0	0	0	0	0	0	0	0	0	0	0	0	0	0	0	0	0	0	0	0	0	0	0	0	0	0	0	0	0.00951746
M05510_5_000000000-BDRF9_1_2118_22439_21901	OTU10393	Clone DEA-20-E03	JF767289.1	DEA-20-E03|biodegradation of diethanolamine (DEA) in seawater at 20 C	89.535	0	0	0	0	0	0	0	0	0	0	0	0	0	0	0	0	0	0	0	0	0	0	0	0	0	0	0	0	0	0	0	0	0	0	0	0	0	0	0	0	0	0	0	0	0	0	0	0	0	0	0	0	0	0	0	0	0	0	0	0	0	0	0	0	0	0	0	0	0	0	0	0	0	0	0	0	0	0	0	0	0	0	0.00951746
M05510_26_000000000-CG9ND_1_2113_22615_3258	OTU10394	Clone SanDiego_a6595	KF799874.1	Ciona intestinalis|SanDiego_a6595|gut|generated from pooled animals collected (Woods Hole and San Diego USA and Naples Italy) between Spring 2010 and Spring 2012, multiple seasons	97.656	0	0	0	0	0	0	0	0	0	0	0	0	0	0	0	0	0	0	0	0	0.00373051	0	0	0.00297327	0	0	0	0	0	0	0	0	0	0	0	0.00279681	0	0	0	0	0	0	0	0	0	0	0	0	0	0	0	0	0	0	0	0	0	0	0	0	0	0	0	0	0	0	0	0	0	0	0	0	0	0	0	0	0	0	0	0	0	0	0
M05510_42_000000000-K3696_1_1105_23186_22570	OTU10395	Tenacibaculum sp. 1192 GSB	GU799439.1	1192 GSB|Thunnus maccoyii (southern tuna)|gills	99.206	0.00451141	0	0	0	0	0	0	0	0	0	0	0	0	0	0	0	0	0	0	0	0	0	0	0	0	0	0	0	0	0	0	0	0	0	0	0	0	0	0	0	0	0	0	0	0	0	0	0	0	0	0	0	0	0	0	0	0	0	0	0.00498778	0	0	0	0	0	0	0	0	0	0	0	0	0	0	0	0	0	0	0	0	0	0	0
M05510_48_000000000-KB5FL_1_2114_12166_18483	OTU10396	Clone Acer_G14	GU117983.1	Acropora cervicornis (coral)|Acer_G14|Mar-2008	99.612	0	0	0	0	0	0.00378029	0	0	0	0	0	0	0	0	0	0	0	0	0	0	0	0	0	0.00297327	0	0	0	0	0	0	0	0	0	0	0	0	0	0	0.00274093	0	0	0	0	0	0	0	0	0	0	0	0	0	0	0	0	0	0	0	0	0	0	0	0	0	0	0	0	0	0	0	0	0	0	0	0	0	0	0	0	0	0	0	0
M05510_26_000000000-CG9ND_1_1105_7436_7746	OTU10397	uncultured bacterium partial 16S rRNA gene, clone CBE_Hel_2010_cloneC6	LR655834.1	CBE_Hel_2010_cloneC6|spring algal bloom in Helgoland	99.206	0	0	0	0	0.00410223	0	0	0	0	0	0	0	0	0	0	0	0	0	0	0	0	0	0	0	0	0	0	0	0	0	0.00538793	0	0	0	0	0	0	0	0	0	0	0	0	0	0	0	0	0	0	0	0	0	0	0	0	0	0	0	0	0	0	0	0	0	0	0	0	0	0	0	0	0	0	0	0	0	0	0	0	0	0	0	0
M05510_5_000000000-BDRF9_1_2114_17655_20567	OTU10398	Uncultured delta proteobacterium clone SS08_024	KJ566298.1	SS08_024|sediment, Station J, Smeerenburgfjord, Svalbard|79.42 N 11.05 W|15-Aug-2008	95.019	0	0	0	0	0	0	0	0	0	0	0	0	0	0	0	0	0	0.00540307	0	0	0	0	0	0	0	0	0	0	0	0	0	0	0	0	0	0	0	0	0	0	0	0	0	0	0	0	0	0	0	0	0	0	0	0	0	0	0	0	0	0	0	0	0	0	0	0	0	0	0	0	0	0	0	0	0	0	0	0	0.00408647	0	0	0	0
M05510_5_000000000-BDRF9_1_2104_9898_11922	OTU10399	Clone 027C16	EU734936.1	027C16|sediment from station DBSE in the Northern Bering Sea	99.231	0	0	0	0	0	0	0	0	0	0	0	0	0	0	0	0	0	0.00540307	0	0	0	0	0	0	0	0	0	0	0	0	0	0	0	0	0	0	0	0	0	0	0	0	0	0	0	0	0	0	0	0	0	0	0	0	0	0	0	0	0	0	0	0	0	0	0	0	0	0	0	0	0	0	0	0	0	0	0	0	0.00408647	0	0	0	0
M05510_5_000000000-BDRF9_1_1119_22458_15679	OTU10400	Clone O10_30z-H5_0239ISNP001F_P6	JN839534.1	O10_30z-H5_0239ISNP001F_P6|Papua New Guinea|sediment from marine shallow water hydrothermal system|4.08 S 153.67 E|04-Jun-2005	98.069	0	0	0	0	0	0	0	0	0	0	0	0	0	0	0	0	0	0.00540307	0	0	0	0	0	0	0	0	0	0	0	0	0	0	0	0	0	0	0	0	0	0	0	0	0	0	0	0	0	0	0	0	0	0	0	0	0	0	0	0	0	0	0	0	0	0	0	0	0	0	0	0	0	0	0	0	0	0	0	0	0.00408647	0	0	0	0
M05510_5_000000000-BDRF9_1_1115_2212_13057	OTU10401	Poritiphilus flavus strain R33	MN908336.1	R33|P|type material of Poritiphilus flavus	99.219	0	0	0	0	0	0	0	0	0	0	0	0	0	0	0	0	0	0.00540307	0	0	0	0	0	0	0	0	0	0	0	0	0	0	0	0	0	0	0	0	0	0	0	0	0	0	0	0	0	0	0	0	0	0	0	0	0	0	0	0	0	0	0	0	0	0	0	0	0	0	0	0	0	0	0	0	0	0	0	0	0.00408647	0	0	0	0
M05510_26_000000000-CG9ND_1_1105_16142_8192	OTU10402	Uncultured Rhizobiales bacterium clone BB14-22	KJ513783.1	uncultured Rhizobiales bacterium|BB14-22|Antarctica: Deception Island|marine water|62.99 S 60.56 W|17-Jan-2012|C. Angulo_Preckler	99.612	0	0	0	0	0	0	0	0	0	0	0	0	0	0.0044342	0	0	0	0	0	0	0	0	0	0	0	0	0	0	0	0	0	0	0	0	0.00239343	0	0	0	0	0	0	0	0	0	0	0	0	0	0	0	0	0	0	0	0	0	0	0	0	0	0	0	0	0	0.00266	0	0	0	0	0	0	0	0	0	0	0	0	0	0	0	0	0	0
M05510_5_000000000-BDRF9_1_2115_13962_2349	OTU10403	Uncultured Bacteroidetes bacterium clone A1936	EU283531.1	A1936|USA: Warner Valley, Oregon|Anderson Lake	93.846	0	0	0	0	0	0	0	0	0	0	0	0	0	0	0	0	0	0	0	0	0	0	0	0	0	0	0	0	0	0	0	0.00284649	0	0	0.00239343	0	0	0	0	0	0	0	0	0	0	0	0	0	0	0	0	0	0	0	0	0	0	0.00424755	0	0	0	0	0	0	0	0	0	0	0	0	0	0	0	0	0	0	0	0	0	0	0	0	0
M05510_48_000000000-KB5FL_1_2117_28421_15649	OTU10404	Clone MOC-2-590	KY194480.1	MOC-2-590|Atlantic Ocean|ocean water|23-Oct-2010	98.828	0	0	0	0	0	0.00378029	0	0	0	0	0	0	0	0	0	0	0	0	0	0	0	0	0	0	0	0	0	0	0	0	0	0	0	0	0	0	0	0	0	0	0	0	0	0	0	0	0.00214358	0	0	0	0	0	0	0	0	0.00143111	0	0	0	0	0	0	0	0	0	0	0	0	0	0	0	0	0	0	0.00212979	0	0	0	0	0	0	0	0
M05510_5_000000000-BDRF9_1_2102_16011_18307	OTU10405	Clone E137_H11	KU578363.1	Uncultured bacteria|E137_H11|ocean water	99.608	0	0	0	0	0	0	0	0	0	0	0	0	0	0	0	0	0	0	0	0	0	0	0	0	0	0	0	0	0.00283214	0	0	0	0	0	0	0	0	0	0	0	0	0	0	0	0	0	0	0	0	0	0	0	0	0	0	0	0	0	0	0	0.00128315	0	0	0	0	0	0	0	0	0.00428725	0.00107658	0	0	0	0	0	0	0	0	0	0	0	0
M05510_5_000000000-BDRF9_1_1109_8270_4339	OTU10406	Clone SB5-20	KJ197759.1	Chilomycterus schoepfi|SB5-20|USA: Gulf of Mexico, FL|gut|07-Jun-2009|C.E. Givens	99.615	0	0	0	0	0	0	0	0	0	0	0	0	0	0	0	0	0	0	0	0	0	0	0	0	0	0	0	0	0	0	0.00538793	0	0	0	0	0	0	0	0	0	0	0	0	0	0	0	0	0	0	0	0	0	0	0	0	0	0	0	0	0	0	0	0	0	0	0	0	0	0	0	0	0	0	0	0	0	0	0	0.00408647	0	0	0	0
M05510_5_000000000-BDRF9_1_1102_18860_9625	OTU10407	Avrilella dinanensis strain UR159	MF278923.1	UR159|Homo sapiens|Flavobacteriaceae bacterium UR159|type strain of Avrilella dinanensis|France|blood|01-Sep-2016	93.208	0	0	0	0	0	0	0	0	0	0	0	0	0	0	0	0	0	0	0	0	0	0	0	0	0	0	0	0	0	0	0.00538793	0	0	0	0	0	0	0	0	0	0	0	0	0	0	0	0	0	0	0	0	0	0	0	0	0	0	0	0	0	0	0	0	0	0	0	0	0	0	0	0	0	0	0	0	0	0	0	0.00408647	0	0	0	0
M05510_5_000000000-BDRF9_1_2118_10915_20850	OTU10408	Uncultured Flavobacterium sp. clone IMS3D6	JN233110.1	IMS3D6|USA|coastal North Carolina surface water, Beaufort Inlet|34.72 N 76.75 W|26-Oct-2009|particle-associated fraction (>3um)	99.203	0	0	0	0	0	0	0	0	0	0	0	0	0	0	0	0	0	0	0	0	0	0	0	0	0	0	0	0	0	0	0.00538793	0	0	0	0	0	0	0	0	0	0	0	0	0	0	0	0	0	0	0	0	0	0	0	0	0	0	0	0	0	0	0	0	0	0	0	0	0	0	0	0	0	0	0	0	0	0	0	0.00408647	0	0	0	0
M05510_5_000000000-BDRF9_1_1101_6889_21677	OTU10409	Clone FW1B8_P5_A01	MK176283.1	Astrangia poculata|P|FW1B8_P5_A01|USA: Fort Wetherill State Park, Jamestown, RI|Coral tissue, mucus, and skeleton|41.477778 N 71.359444 W|09-Sep-2015	98.819	0	0	0	0	0	0	0	0	0	0	0	0	0	0	0	0	0	0	0	0	0	0	0	0	0	0	0	0	0	0	0.00538793	0	0	0	0	0	0	0	0	0	0	0	0	0	0	0	0	0	0	0	0	0	0	0	0	0	0	0	0	0	0	0	0	0	0	0	0	0	0	0	0	0	0	0	0	0	0	0	0.00408647	0	0	0	0
M05510_26_000000000-CG9ND_1_2101_13680_5294	OTU10410	Cellulophaga sp. strain 1423	MK377279.1	1423|P|Canada: Queensland Beach, NS|seawater|S. Daboor	99.609	0	0	0	0	0	0	0	0	0	0	0	0	0	0	0	0	0	0	0	0	0	0.00298116	0	0.00297327	0	0	0	0	0	0.00351556	0	0	0	0	0	0	0	0	0	0	0	0	0	0	0	0	0	0	0	0	0	0	0	0	0	0	0	0	0	0	0	0	0	0	0	0	0	0	0	0	0	0	0	0	0	0	0	0	0	0	0	0	0
M05510_48_000000000-KB5FL_1_1106_25641_22668	OTU10411	Clone tet2ect2G6	EU290352.1	Tethya californiana|tet2ect2G6|USA: California, Monterey	92.913	0	0	0	0	0	0	0	0	0	0	0	0	0	0	0	0	0	0	0	0	0	0	0	0	0	0	0	0	0	0	0	0	0	0	0	0	0	0	0	0	0	0	0	0	0	0	0	0	0	0.00346164	0	0	0	0	0.00457634	0.00143111	0	0	0	0	0	0	0	0	0	0	0	0	0	0	0	0	0	0	0	0	0	0	0	0	0	0	0
M05510_48_000000000-KB5FL_1_2116_23596_3054	OTU10412	Mangrovitalea sediminis strain M11-4 16S ribosomal RNA, partial sequence	NR_159253.1	M11-4|Zhangzhouibacter Mangrovensis|type strain of Mangrovitalea sediminis|China|mangrove sediment	93.05	0	0	0	0	0	0	0	0	0	0	0	0	0	0	0	0	0	0	0	0	0	0	0	0	0	0	0	0	0	0	0	0	0	0	0	0	0	0	0	0	0	0	0	0	0	0	0	0	0	0	0	0	0	0	0	0	0.00131232	0	0	0	0	0	0	0	0	0.00359583	0	0	0.00366005	0	0	0.00089924	0	0	0	0	0	0	0	0	0	0	0
M05510_5_000000000-BDRF9_1_1116_4436_5762	OTU10413	Clone F9P1210_S_O13	HQ671971.1	F9P1210_S_O13|Northeast subarctic Pacific Ocean, Station P12, 10m depth|48.97 N 130.67 W|31-Jan-2009	98.824	0	0	0	0	0	0	0	0	0	0	0	0	0.00573263	0	0	0	0	0	0	0	0.00373051	0	0	0	0	0	0	0	0	0	0	0	0	0	0	0	0	0	0	0	0	0	0	0	0	0	0	0	0	0	0	0	0	0	0	0	0	0	0	0	0	0	0	0	0	0	0	0	0	0	0	0	0	0	0	0	0	0	0	0	0	0	0
M05510_5_000000000-BDRF9_1_1117_23680_18381	OTU10414	Clone Sp02-1	HQ241787.1	Tsitsikamma favus|Sp02-1|South Africa: Algoa Bay	97.647	0	0	0	0	0	0	0	0	0	0	0	0	0	0	0	0	0	0	0	0	0	0	0	0	0	0	0	0	0	0	0	0	0	0	0	0	0	0	0	0	0	0	0	0	0	0	0	0	0	0	0	0	0	0	0	0	0	0	0	0	0.00128315	0	0	0	0	0	0	0	0	0	0	0	0	0	0	0	0	0	0	0.00817595	0	0	0
M05510_26_000000000-CG9ND_1_2103_25379_10680	OTU10415	Clone Past_B20	GU118928.1	Porites astreoides (coral)|Past_B20|Mar-2008	99.222	0	0	0	0	0	0	0	0	0	0	0	0	0	0	0	0	0	0	0	0	0.00373051	0	0	0	0	0	0	0	0.00283214	0	0	0	0	0.00289503	0	0	0	0	0	0	0	0	0	0	0	0	0	0	0	0	0	0	0	0	0	0	0	0	0	0	0	0	0	0	0	0	0	0	0	0	0	0	0	0	0	0	0	0	0	0	0	0	0
M05510_26_000000000-CG9ND_1_1119_12679_9671	OTU10416	Uncultured sediment bacterium clone JSS S04 451	HQ191076.1	JSS S04 451|Germany|Janssand intertidal sediment; German Wadden Sea|53.72 N 7.68 E|Nov-2004|Marc Mussmann	98.842	0	0	0	0	0	0	0	0	0	0	0	0	0	0	0	0	0	0	0	0	0	0	0	0	0	0.00313146	0	0.00321357	0	0	0	0	0	0	0	0	0	0.00311042	0	0	0	0	0	0	0	0	0	0	0	0	0	0	0	0	0	0	0	0	0	0	0	0	0	0	0	0	0	0	0	0	0	0	0	0	0	0	0	0	0	0	0	0	0
M05510_48_000000000-KB5FL_1_1104_9443_4320	OTU10417	Uncultured bacterium gene for 16S rRNA, partial sequence, clone: Smmcs079U	AB629415.1	Smmcs079U|Japan:Suiyo Seamount|sulfide chimney	96.538	0	0	0	0	0	0	0	0	0	0	0	0	0	0	0	0	0	0.00540307	0	0	0	0	0	0	0	0	0	0	0	0	0	0	0	0	0	0	0	0	0	0	0	0	0	0	0	0.00405137	0	0	0	0	0	0	0	0	0	0	0	0	0	0	0	0	0	0	0	0	0	0	0	0	0	0	0	0	0	0	0	0	0	0	0	0	0
M05510_26_000000000-CG9ND_1_1102_27422_9553	OTU10418	Clone DVBSD_M279	KF465243.1	DVBSD_M279|Alang-Sosiya ship breaking yard	96.154	0	0	0	0	0	0	0	0	0	0	0	0	0	0	0	0	0	0	0	0	0	0	0	0	0	0	0	0.00321357	0	0	0	0	0	0	0	0	0	0	0	0	0	0	0	0	0	0.00202569	0	0	0	0	0	0	0	0	0	0	0	0	0	0	0	0	0	0	0	0	0	0	0	0	0	0	0	0	0	0	0	0.00421408	0	0	0	0	0
M05510_48_000000000-KB5FL_1_2109_26999_20907	OTU10419	Mangrovitalea sediminis strain M11-4 16S ribosomal RNA, partial sequence	NR_159253.1	M11-4|Zhangzhouibacter Mangrovensis|type strain of Mangrovitalea sediminis|China|mangrove sediment	93.05	0	0	0	0	0	0	0	0	0	0	0	0	0	0	0	0	0	0	0	0	0	0	0	0	0	0	0	0	0	0	0	0	0	0	0	0	0	0	0	0	0	0	0	0	0	0	0.00214358	0	0	0	0	0.00197176	0	0	0.00228817	0	0	0	0	0	0	0	0	0	0	0	0	0	0	0	0	0	0.000916305	0	0.00212979	0	0	0	0	0	0	0	0
M05510_26_000000000-CG9ND_1_1114_19779_23752	OTU10420	Clone Sp02-1	HQ241787.1	Tsitsikamma favus|Sp02-1|South Africa: Algoa Bay	98.819	0	0	0	0	0	0	0	0	0	0	0	0.00283922	0	0	0	0	0	0	0.00234203	0	0	0	0	0	0	0	0	0	0	0	0	0	0	0	0	0	0.00319101	0	0	0	0	0	0	0	0	0	0	0	0	0	0	0	0	0	0	0	0	0	0	0	0	0	0	0	0	0	0	0	0	0	0.00107658	0	0	0	0	0	0	0	0	0	0	0	0
M05510_5_000000000-BDRF9_1_1105_10231_7289	OTU10421	Aureispira sp. CCB-E chromosome, complete genome	CP133671.1	CCB-E|Malaysia: Penang|Seagrass (Zostera sp.) surface|2020-11-24	98.444	0	0	0	0.00517036	0	0	0.00427844	0	0	0	0	0	0	0	0	0	0	0	0	0	0	0	0	0	0	0	0	0	0	0	0	0	0	0	0	0	0	0	0	0	0	0	0	0	0	0	0	0	0	0	0	0	0	0	0	0	0	0	0	0	0	0	0	0	0	0	0	0	0	0	0	0	0	0	0	0	0	0	0	0	0	0	0
M05510_5_000000000-BDRF9_1_2103_9400_6333	OTU10422	Clone 70S1Bc3XQ245	KX935541.1	Baselines Foundational Set|70S1Bc3XQ245|CALCOFI Line 67-70 depth of 10m size fraction 0.1-0.8 um|36.129 N 123.490 W|09-Oct-2007	99.228	0	0	0	0.00517036	0	0	0.00427844	0	0	0	0	0	0	0	0	0	0	0	0	0	0	0	0	0	0	0	0	0	0	0	0	0	0	0	0	0	0	0	0	0	0	0	0	0	0	0	0	0	0	0	0	0	0	0	0	0	0	0	0	0	0	0	0	0	0	0	0	0	0	0	0	0	0	0	0	0	0	0	0	0	0	0	0
M05510_26_000000000-CG9ND_1_1113_15667_14911	OTU10423	Clone ON41-3_F05_ON41-3_037_742	JQ772770.1	Diporeia sp.|ON41-3_F05_ON41-3_037_742	95.669	0	0	0	0	0	0	0	0	0	0	0	0	0	0	0	0	0	0	0	0	0	0	0	0	0	0	0	0	0	0.00351556	0	0	0	0	0	0	0.00319101	0	0.00274093	0	0	0	0	0	0	0	0	0	0	0	0	0	0	0	0	0	0	0	0	0	0	0	0	0	0	0	0	0	0	0	0	0	0	0	0	0	0	0	0	0	0	0	0
M05510_5_000000000-BDRF9_1_2112_21421_11858	OTU10424	Clone FW1W8_P3_A11	MK175698.1	Astrangia poculata|P|FW1W8_P3_A11|USA: Fort Wetherill State Park, Jamestown, RI|Coral tissue, mucus, and skeleton|41.477778 N 71.359444 W|09-Sep-2015	100	0	0	0	0	0	0	0	0	0	0	0	0	0	0	0	0	0	0	0	0	0	0	0	0	0	0	0	0	0	0	0	0	0.002558	0	0	0.00279681	0	0	0	0	0	0	0	0	0	0	0	0	0	0	0	0	0	0	0	0	0	0	0	0	0	0	0	0	0	0	0	0	0	0	0	0	0	0	0	0	0	0	0.00408647	0	0	0	0
M05510_26_000000000-CG9ND_1_1117_23963_7207	OTU10425	Clone Sp02-1	HQ241787.1	Tsitsikamma favus|Sp02-1|South Africa: Algoa Bay	98.031	0	0	0	0	0	0	0	0	0	0	0	0	0	0	0	0	0	0	0	0	0	0	0	0	0	0	0	0	0	0	0	0	0	0	0	0	0	0	0.00274093	0	0	0	0	0	0	0	0	0	0	0	0	0	0	0	0	0	0	0	0.00367107	0	0	0	0	0	0	0	0	0	0	0	0	0.00089924	0	0	0.00212979	0	0	0	0	0	0	0	0
M05510_48_000000000-KB5FL_1_1109_18590_9821	OTU10426	uncultured bacterium partial 16S rRNA gene	LR648351.1	Wastewater treatment system	99.231	0	0	0	0	0	0	0	0	0	0	0	0	0	0	0	0	0	0	0	0	0	0	0	0	0	0	0	0	0	0	0.00538793	0	0	0	0	0	0	0	0	0	0	0	0	0	0	0.00405137	0	0	0	0	0	0	0	0	0	0	0	0	0	0	0	0	0	0	0	0	0	0	0	0	0	0	0	0	0	0	0	0	0	0	0	0	0
M05510_48_000000000-KB5FL_1_2107_3483_16035	OTU10427	Clone Sp02-1	HQ241787.1	Tsitsikamma favus|Sp02-1|South Africa: Algoa Bay	98.431	0	0	0	0	0	0	0	0	0	0	0	0	0	0	0	0	0	0	0	0	0	0	0	0	0	0	0	0	0	0	0	0	0	0	0	0	0	0	0	0	0	0	0	0	0	0	0	0	0	0	0.00333767	0	0.00237982	0	0.00228817	0.00143111	0	0	0	0	0	0	0	0	0	0	0	0	0	0	0	0	0	0	0	0	0	0	0	0	0	0	0
M05510_42_000000000-K3696_1_1117_28021_17766	OTU10428	Clone M13	AY321407.1	Mycale acerata|M13|Antarctica|sponge tissue	97.656	0	0	0	0	0	0	0	0	0	0	0	0	0	0	0	0	0	0	0	0	0	0	0	0	0	0	0	0	0	0	0	0	0	0	0	0	0	0	0	0	0	0	0	0	0	0	0	0	0	0	0	0	0	0	0	0	0	0	0	0	0	0	0	0	0	0	0	0	0	0	0	0	0.000916305	0	0.00851916	0	0	0	0	0	0	0	0
M05510_26_000000000-CG9ND_1_1107_12787_20631	OTU10429	Clone S5-1_79	KX097142.1	S5-1_79|deep-sea sediment	94.942	0	0	0	0	0	0	0	0.00359673	0	0	0	0	0	0	0	0	0	0	0	0	0	0	0	0	0	0	0	0.00321357	0	0	0	0	0	0	0	0	0	0	0	0	0	0	0	0	0	0	0	0	0	0	0	0	0	0	0	0	0	0	0	0	0	0.00110553	0	0.00151856	0	0	0	0	0	0	0	0	0	0	0	0	0	0	0	0	0	0	0
M05510_48_000000000-KB5FL_1_1103_20203_20785	OTU10430	Uncultured bacterium gene for 16S ribosomal RNA, partial sequence, clone: Fei_13Jul90m_44	AB930718.1	Fei_13Jul90m_44|Taiwan:Feitsui reservoir|water in dam reservoir	95	0	0	0	0	0	0	0	0	0	0	0	0	0	0	0	0	0	0	0	0	0	0	0.00448451	0.00297327	0	0	0	0	0	0	0	0	0	0	0	0	0	0	0	0	0	0	0	0	0	0	0	0	0	0	0	0.00197176	0	0	0	0	0	0	0	0	0	0	0	0	0	0	0	0	0	0	0	0	0	0	0	0	0	0	0	0	0	0	0
M05510_42_000000000-K3696_1_2103_20917_10910	OTU10431	Clone A24_90mZ-A12_0239Mplate02_P2	JN837854.1	A24_90mZ-A12_0239Mplate02_P2|Papua New Guinea|sediment from marine shallow water hydrothermal system|4.08 S 153.67 E|04-Jun-2005	96.154	0	0	0	0	0	0	0	0	0	0	0	0.00283922	0	0	0	0	0	0	0	0	0	0	0	0	0	0	0	0	0	0	0	0	0	0	0	0	0	0	0	0	0	0	0	0	0	0	0	0.00529829	0	0	0	0	0	0	0	0	0	0	0	0	0.00128315	0	0	0	0	0	0	0	0	0	0	0	0	0	0	0	0	0	0	0	0	0	0
M05510_48_000000000-KB5FL_1_1106_9956_18862	OTU10432	Clone SHFH544	FJ203486.1	Montastraea faveolata|SHFH544|Montastraea faveolata - healthy tissue|2006	97.308	0	0	0	0	0	0	0	0	0	0	0	0	0	0	0	0	0	0	0	0	0	0	0	0	0	0	0	0	0	0	0	0	0	0	0	0	0	0	0	0	0	0	0	0	0	0.00607706	0	0	0	0	0.00333767	0	0	0	0	0	0	0	0	0	0	0	0	0	0	0	0	0	0	0	0	0	0	0	0	0	0	0	0	0	0	0	0
M05510_48_000000000-KB5FL_1_1111_23361_6647	OTU10433	Clone UV-FW-074	HQ326404.1	UV-FW-074|biofilm on SWRO membranes	93.023	0	0	0	0	0	0	0	0	0	0	0	0	0	0	0	0	0	0	0	0	0	0	0	0	0	0	0	0	0	0	0	0	0	0	0	0	0	0	0	0	0	0	0	0	0	0	0	0	0	0	0	0	0	0	0	0.00286221	0	0	0	0	0	0	0	0	0	0	0	0	0.00366005	0	0.00107658	0.00089924	0.000916305	0	0	0	0	0	0	0	0	0	0
M05510_5_000000000-BDRF9_1_2103_7725_10663	OTU10434	Clone PS114	MG002077.1	PS114|India|subsurface seawater|17-Feb-2015	99.228	0	0	0	0	0	0	0	0	0	0	0	0	0	0	0.00421781	0	0	0	0	0	0	0	0	0	0	0	0	0	0	0	0	0	0	0	0	0	0	0	0	0	0	0	0	0	0	0	0	0	0	0	0	0	0	0	0	0	0	0	0	0	0	0.00110553	0	0	0	0	0	0	0	0	0	0	0	0	0	0	0	0	0.00408647	0	0	0	0
M05510_48_000000000-KB5FL_1_1116_15052_24823	OTU10435	Uncultured Chloroflexi bacterium clone NE40H01cA	DQ424417.1	uncultured Chloroflexi bacterium|NE40H01cA|Bahamas: Eleuthera, salt pan|microbial mat	98.846	0	0	0	0	0	0	0	0	0	0	0	0	0	0	0.00421781	0	0	0	0	0	0	0	0	0	0	0	0.00322935	0	0	0	0	0	0	0	0	0	0	0	0	0	0	0	0	0	0.00196255	0	0	0	0	0	0	0	0	0	0	0	0	0	0	0	0	0	0	0	0	0	0	0	0	0	0	0	0	0	0	0	0	0	0	0	0	0	0
M05510_5_000000000-BDRF9_1_2116_4902_20148	OTU10436	Clone 3M34_020	JQ287441.1	3M34_020|East Pacific Rise|Nov-2004	100	0	0	0	0	0	0.00378029	0	0	0	0	0	0	0	0	0	0	0	0	0	0	0	0	0	0	0	0	0	0	0.00283214	0	0	0	0	0	0	0.00279681	0	0	0	0	0	0	0	0	0	0	0	0	0	0	0	0	0	0	0	0	0	0	0	0	0	0	0	0	0	0	0	0	0	0	0	0	0	0	0	0	0	0	0	0	0	0	0
M05510_5_000000000-BDRF9_1_1109_15824_12450	OTU10437	Uncultured bacterium gene for 16S rRNA, partial sequence, clone: Sm4sm024U	AB629256.1	Sm4sm024U|Japan:Suiyo Seamount|sulfide mound	96.498	0	0	0	0	0	0	0	0	0	0	0	0.00567843	0	0	0	0	0	0	0	0	0.00373051	0	0	0	0	0	0	0	0	0	0	0	0	0	0	0	0	0	0	0	0	0	0	0	0	0	0	0	0	0	0	0	0	0	0	0	0	0	0	0	0	0	0	0	0	0	0	0	0	0	0	0	0	0	0	0	0	0	0	0	0	0	0
M05510_26_000000000-CG9ND_1_2117_25362_15386	OTU10438	Uncultured Bacteroidetes bacterium clone FII-OX133	JQ579782.1	FII-OX133|Spain: Cies islands-Galicia|sediments from Figueiras Beach|42.135615 N 8.535018 W|Jun-2007	100	0	0	0.00454298	0	0	0	0	0	0	0	0	0	0	0	0	0	0	0	0	0	0	0	0	0	0	0	0	0	0.00283214	0	0	0	0	0	0	0	0	0	0	0	0	0	0	0	0	0.00202569	0	0	0	0	0	0	0	0	0	0	0	0	0	0	0	0	0	0	0	0	0	0	0	0	0	0	0	0	0	0	0	0	0	0	0	0	0
M05510_5_000000000-BDRF9_1_2109_8169_6516	OTU10439	Clone 155D3Ac6n8	KX936515.1	Baselines Foundational Set|155D3Ac6n8|CALCOFI Line 67-155 depth of 86m size fraction 3.0-20 um|33.286 N 129.428 W|06-Oct-2007	99.609	0	0	0	0	0.00410223	0	0	0	0	0	0	0	0	0	0	0	0	0	0	0	0	0	0	0	0	0	0	0	0	0	0	0	0	0	0	0	0	0	0	0	0	0	0	0	0	0	0	0.00529829	0	0	0	0	0	0	0	0	0	0	0	0	0	0	0	0	0	0	0	0	0	0	0	0	0	0	0	0	0	0	0	0	0	0	0
M05510_42_000000000-K3696_1_2111_19153_3262	OTU10440	Clone F9P41300_M16	HQ673516.1	F9P41300_M16|Northeast subarctic Pacific Ocean, Station P4, 1300m depth|48.65 N 126.67 W|30-Jan-2009	99.231	0	0	0	0	0.00410223	0	0	0	0	0	0	0	0	0	0	0	0	0	0	0	0	0	0	0	0	0	0	0	0	0	0	0	0	0	0	0	0	0	0	0	0	0	0	0	0	0	0	0.00529829	0	0	0	0	0	0	0	0	0	0	0	0	0	0	0	0	0	0	0	0	0	0	0	0	0	0	0	0	0	0	0	0	0	0	0
M05510_5_000000000-BDRF9_1_2116_6840_6220	OTU10441	Clone E133_D05	KU578376.1	Uncultured bacteria|E133_D05|ocean water	98.846	0	0.00939982	0	0	0	0	0	0	0	0	0	0	0	0	0	0	0	0	0	0	0	0	0	0	0	0	0	0	0	0	0	0	0	0	0	0	0	0	0	0	0	0	0	0	0	0	0	0	0	0	0	0	0	0	0	0	0	0	0	0	0	0	0	0	0	0	0	0	0	0	0	0	0	0	0	0	0	0	0	0	0	0	0
M05510_5_000000000-BDRF9_1_2110_15763_6713	OTU10442	Halomonas sp. strain SM24M-05.2	KY914044.1	SM24M-05.2	98.842	0	0.00939982	0	0	0	0	0	0	0	0	0	0	0	0	0	0	0	0	0	0	0	0	0	0	0	0	0	0	0	0	0	0	0	0	0	0	0	0	0	0	0	0	0	0	0	0	0	0	0	0	0	0	0	0	0	0	0	0	0	0	0	0	0	0	0	0	0	0	0	0	0	0	0	0	0	0	0	0	0	0	0	0	0
M05510_5_000000000-BDRF9_1_2116_20029_7784	OTU10443	Clone 70S1Ac5NS184	KX936632.1	Baselines Foundational Set|70S1Ac5NS184|CALCOFI Line 67-70 depth of 10m size fraction 0.1-0.8 um|36.129 N 123.490 W|09-Oct-2007	99.219	0	0.00939982	0	0	0	0	0	0	0	0	0	0	0	0	0	0	0	0	0	0	0	0	0	0	0	0	0	0	0	0	0	0	0	0	0	0	0	0	0	0	0	0	0	0	0	0	0	0	0	0	0	0	0	0	0	0	0	0	0	0	0	0	0	0	0	0	0	0	0	0	0	0	0	0	0	0	0	0	0	0	0	0	0
M05510_5_000000000-BDRF9_1_2105_14929_19832	OTU10444	Uncultured bacterium partial 16S rRNA gene, clone 63_H12	FN823404.1	63_H12|Israel:Eilat|artemia|2008|Tkavc Rok	86.873	0	0.00939982	0	0	0	0	0	0	0	0	0	0	0	0	0	0	0	0	0	0	0	0	0	0	0	0	0	0	0	0	0	0	0	0	0	0	0	0	0	0	0	0	0	0	0	0	0	0	0	0	0	0	0	0	0	0	0	0	0	0	0	0	0	0	0	0	0	0	0	0	0	0	0	0	0	0	0	0	0	0	0	0	0
M05510_5_000000000-BDRF9_1_1114_15311_9614	OTU10445	Clone 70S1Bc3XQ245	KX935541.1	Baselines Foundational Set|70S1Bc3XQ245|CALCOFI Line 67-70 depth of 10m size fraction 0.1-0.8 um|36.129 N 123.490 W|09-Oct-2007	98.842	0	0.00939982	0	0	0	0	0	0	0	0	0	0	0	0	0	0	0	0	0	0	0	0	0	0	0	0	0	0	0	0	0	0	0	0	0	0	0	0	0	0	0	0	0	0	0	0	0	0	0	0	0	0	0	0	0	0	0	0	0	0	0	0	0	0	0	0	0	0	0	0	0	0	0	0	0	0	0	0	0	0	0	0	0
M05510_5_000000000-BDRF9_1_1104_9329_5000	OTU10446	Uncultured Flavobacteriales bacterium clone NA1_2027485	KM277146.1	NA1_2027485|seawater	99.603	0	0.00939982	0	0	0	0	0	0	0	0	0	0	0	0	0	0	0	0	0	0	0	0	0	0	0	0	0	0	0	0	0	0	0	0	0	0	0	0	0	0	0	0	0	0	0	0	0	0	0	0	0	0	0	0	0	0	0	0	0	0	0	0	0	0	0	0	0	0	0	0	0	0	0	0	0	0	0	0	0	0	0	0	0
M05510_5_000000000-BDRF9_1_1103_10002_11017	OTU10447	Uncultured bacterium partial 16S rRNA gene, clone H18CH12_11_17	HF558606.1	H18CH12_11_17|Chile:Chanaral Bay|tailing material	99.228	0	0.00939982	0	0	0	0	0	0	0	0	0	0	0	0	0	0	0	0	0	0	0	0	0	0	0	0	0	0	0	0	0	0	0	0	0	0	0	0	0	0	0	0	0	0	0	0	0	0	0	0	0	0	0	0	0	0	0	0	0	0	0	0	0	0	0	0	0	0	0	0	0	0	0	0	0	0	0	0	0	0	0	0	0
M05510_5_000000000-BDRF9_1_1111_13986_9434	OTU10448	Uncultured bacterium HglApr13-1103 gene for 16S rRNA, partial sequence	LC549884.1	HglApr13-1103|Germany|marine bulk water|54.19 N 7.90 E|2013-04-30|Biological Station Helgoland, Alfred-Wegener-Institute, Germany	88.525	0	0.00939982	0	0	0	0	0	0	0	0	0	0	0	0	0	0	0	0	0	0	0	0	0	0	0	0	0	0	0	0	0	0	0	0	0	0	0	0	0	0	0	0	0	0	0	0	0	0	0	0	0	0	0	0	0	0	0	0	0	0	0	0	0	0	0	0	0	0	0	0	0	0	0	0	0	0	0	0	0	0	0	0	0
M05510_5_000000000-BDRF9_1_1110_15327_7868	OTU10449	Uncultured Flavobacteriales bacterium clone sum.119 small subunit ribosomal RNA gene, partial sequence	KX601745.1	sum.119|SUM|Argentina: Chubut province|surface sea water|43.44 S 65.11 W|Feb-2010	98.855	0	0.00939982	0	0	0	0	0	0	0	0	0	0	0	0	0	0	0	0	0	0	0	0	0	0	0	0	0	0	0	0	0	0	0	0	0	0	0	0	0	0	0	0	0	0	0	0	0	0	0	0	0	0	0	0	0	0	0	0	0	0	0	0	0	0	0	0	0	0	0	0	0	0	0	0	0	0	0	0	0	0	0	0	0
M05510_5_000000000-BDRF9_1_1111_20911_3715	OTU10450	Uncultured bacterium partial 16S rRNA gene, clone 63_H12	FN823404.1	63_H12|Israel:Eilat|artemia|2008|Tkavc Rok	86.873	0	0.00939982	0	0	0	0	0	0	0	0	0	0	0	0	0	0	0	0	0	0	0	0	0	0	0	0	0	0	0	0	0	0	0	0	0	0	0	0	0	0	0	0	0	0	0	0	0	0	0	0	0	0	0	0	0	0	0	0	0	0	0	0	0	0	0	0	0	0	0	0	0	0	0	0	0	0	0	0	0	0	0	0	0
M05510_5_000000000-BDRF9_1_2114_12082_15548	OTU10451	Clone CE1-DCM-70	GU061479.1	uncultured bacteria|CE1-DCM-70|South China Sea	99.231	0	0.00939982	0	0	0	0	0	0	0	0	0	0	0	0	0	0	0	0	0	0	0	0	0	0	0	0	0	0	0	0	0	0	0	0	0	0	0	0	0	0	0	0	0	0	0	0	0	0	0	0	0	0	0	0	0	0	0	0	0	0	0	0	0	0	0	0	0	0	0	0	0	0	0	0	0	0	0	0	0	0	0	0	0
M05510_5_000000000-BDRF9_1_1110_3407_9532	OTU10452	Clone Dpcom195	AY429453.2	uncultured bacteria|Dpcom195|India: Dhapa, East Calcutta Wetland|Bheri soil	92.996	0	0.00939982	0	0	0	0	0	0	0	0	0	0	0	0	0	0	0	0	0	0	0	0	0	0	0	0	0	0	0	0	0	0	0	0	0	0	0	0	0	0	0	0	0	0	0	0	0	0	0	0	0	0	0	0	0	0	0	0	0	0	0	0	0	0	0	0	0	0	0	0	0	0	0	0	0	0	0	0	0	0	0	0	0
M05510_5_000000000-BDRF9_1_2105_11601_23840	OTU10453	Uncultured bacterium partial 16S rRNA gene, clone 63_H12	FN823404.1	63_H12|Israel:Eilat|artemia|2008|Tkavc Rok	87.259	0	0.00939982	0	0	0	0	0	0	0	0	0	0	0	0	0	0	0	0	0	0	0	0	0	0	0	0	0	0	0	0	0	0	0	0	0	0	0	0	0	0	0	0	0	0	0	0	0	0	0	0	0	0	0	0	0	0	0	0	0	0	0	0	0	0	0	0	0	0	0	0	0	0	0	0	0	0	0	0	0	0	0	0	0
M05510_5_000000000-BDRF9_1_2102_15833_16136	OTU10454	Clone SRD18_D07	JQ357909.1	SRD18_D07|detritusphere of decomposing residue	88.115	0	0.00939982	0	0	0	0	0	0	0	0	0	0	0	0	0	0	0	0	0	0	0	0	0	0	0	0	0	0	0	0	0	0	0	0	0	0	0	0	0	0	0	0	0	0	0	0	0	0	0	0	0	0	0	0	0	0	0	0	0	0	0	0	0	0	0	0	0	0	0	0	0	0	0	0	0	0	0	0	0	0	0	0	0
M05510_5_000000000-BDRF9_1_1118_9524_22336	OTU10455	Clone H3S3Ac60h	KX935203.1	Baselines Foundational Set|H3S3Ac60h|CALCOFI Line 67-H3 depth of 5m size fraction 3.0-20 um|36.740 N 122.020 W|10-Oct-2007	99.231	0	0.00939982	0	0	0	0	0	0	0	0	0	0	0	0	0	0	0	0	0	0	0	0	0	0	0	0	0	0	0	0	0	0	0	0	0	0	0	0	0	0	0	0	0	0	0	0	0	0	0	0	0	0	0	0	0	0	0	0	0	0	0	0	0	0	0	0	0	0	0	0	0	0	0	0	0	0	0	0	0	0	0	0	0
M05510_5_000000000-BDRF9_1_2116_12648_8898	OTU10456	Clone FW3W7_P3_H04	MK175684.1	Astrangia poculata|P|FW3W7_P3_H04|USA: Fort Wetherill State Park, Jamestown, RI|Coral tissue, mucus, and skeleton|41.477778 N 71.359444 W|29-Apr-2016	98.837	0	0.00939982	0	0	0	0	0	0	0	0	0	0	0	0	0	0	0	0	0	0	0	0	0	0	0	0	0	0	0	0	0	0	0	0	0	0	0	0	0	0	0	0	0	0	0	0	0	0	0	0	0	0	0	0	0	0	0	0	0	0	0	0	0	0	0	0	0	0	0	0	0	0	0	0	0	0	0	0	0	0	0	0	0
M05510_5_000000000-BDRF9_1_1110_23582_18844	OTU10457	Clone SeaWat_G351	JQ195654.1	SeaWat_G351|USA: San Diego, CA|seawater; next to dolphin AA|Jul-2007	99.231	0	0.00939982	0	0	0	0	0	0	0	0	0	0	0	0	0	0	0	0	0	0	0	0	0	0	0	0	0	0	0	0	0	0	0	0	0	0	0	0	0	0	0	0	0	0	0	0	0	0	0	0	0	0	0	0	0	0	0	0	0	0	0	0	0	0	0	0	0	0	0	0	0	0	0	0	0	0	0	0	0	0	0	0	0
M05510_5_000000000-BDRF9_1_1107_9176_22733	OTU10458	Clone 70S1Bc3XQ245	KX935541.1	Baselines Foundational Set|70S1Bc3XQ245|CALCOFI Line 67-70 depth of 10m size fraction 0.1-0.8 um|36.129 N 123.490 W|09-Oct-2007	98.456	0	0.00939982	0	0	0	0	0	0	0	0	0	0	0	0	0	0	0	0	0	0	0	0	0	0	0	0	0	0	0	0	0	0	0	0	0	0	0	0	0	0	0	0	0	0	0	0	0	0	0	0	0	0	0	0	0	0	0	0	0	0	0	0	0	0	0	0	0	0	0	0	0	0	0	0	0	0	0	0	0	0	0	0	0
M05510_5_000000000-BDRF9_1_2105_8463_16556	OTU10459	Clone 70S1Ac5Me	KX935585.1	Baselines Foundational Set|70S1Ac5Me|CALCOFI Line 67-70 depth of 10m size fraction 0.1-0.8 um|36.129 N 123.490 W|09-Oct-2007	98.828	0	0.00939982	0	0	0	0	0	0	0	0	0	0	0	0	0	0	0	0	0	0	0	0	0	0	0	0	0	0	0	0	0	0	0	0	0	0	0	0	0	0	0	0	0	0	0	0	0	0	0	0	0	0	0	0	0	0	0	0	0	0	0	0	0	0	0	0	0	0	0	0	0	0	0	0	0	0	0	0	0	0	0	0	0
M05510_5_000000000-BDRF9_1_2101_15138_7657	OTU10460	Klebsiella sp. strain SSR1_03_785F.ab1	MT372096.1	SSR1_03_785F.ab1|P|India|Soil, Rewari	99.228	0	0.00939982	0	0	0	0	0	0	0	0	0	0	0	0	0	0	0	0	0	0	0	0	0	0	0	0	0	0	0	0	0	0	0	0	0	0	0	0	0	0	0	0	0	0	0	0	0	0	0	0	0	0	0	0	0	0	0	0	0	0	0	0	0	0	0	0	0	0	0	0	0	0	0	0	0	0	0	0	0	0	0	0	0
M05510_5_000000000-BDRF9_1_1119_7825_8881	OTU10461	Clone FW1W8_P5_C10	MK176024.1	Astrangia poculata|P|FW1W8_P5_C10|USA: Fort Wetherill State Park, Jamestown, RI|Coral tissue, mucus, and skeleton|41.477778 N 71.359444 W|09-Sep-2015	99.608	0	0.00939982	0	0	0	0	0	0	0	0	0	0	0	0	0	0	0	0	0	0	0	0	0	0	0	0	0	0	0	0	0	0	0	0	0	0	0	0	0	0	0	0	0	0	0	0	0	0	0	0	0	0	0	0	0	0	0	0	0	0	0	0	0	0	0	0	0	0	0	0	0	0	0	0	0	0	0	0	0	0	0	0	0
M05510_5_000000000-BDRF9_1_2110_10625_13506	OTU10462	Uncultured alpha proteobacterium clone SHZZ614	HQ163521.1	Uncultured Alphaproteobacterium|SHZZ614|Canada: British Columbia, Vancouver Island, Saanich Inlet|Saanich Inlet, 120 m depth|48.5883 N 123.5037 W|09-Apr-2008	90.254	0	0.00939982	0	0	0	0	0	0	0	0	0	0	0	0	0	0	0	0	0	0	0	0	0	0	0	0	0	0	0	0	0	0	0	0	0	0	0	0	0	0	0	0	0	0	0	0	0	0	0	0	0	0	0	0	0	0	0	0	0	0	0	0	0	0	0	0	0	0	0	0	0	0	0	0	0	0	0	0	0	0	0	0	0
M05510_5_000000000-BDRF9_1_2107_15105_13844	OTU10463	Uncultured bacterium partial 16S rRNA gene, clone EE5-002_D04	LM652183.1	EE5-002_D04|Baltic Sea wintertime surface water	99.206	0	0.00939982	0	0	0	0	0	0	0	0	0	0	0	0	0	0	0	0	0	0	0	0	0	0	0	0	0	0	0	0	0	0	0	0	0	0	0	0	0	0	0	0	0	0	0	0	0	0	0	0	0	0	0	0	0	0	0	0	0	0	0	0	0	0	0	0	0	0	0	0	0	0	0	0	0	0	0	0	0	0	0	0	0
M05510_5_000000000-BDRF9_1_2112_9772_10922	OTU10464	Cysteiniphilum marinum strain 19X3-30 16S ribosomal RNA, partial sequence	NR_181442.1	P|19X3-30|Cysteiniphilum litorale|type strain of Cysteiniphilum marinum|China|seawater|Aug-2019	97.71	0	0.00939982	0	0	0	0	0	0	0	0	0	0	0	0	0	0	0	0	0	0	0	0	0	0	0	0	0	0	0	0	0	0	0	0	0	0	0	0	0	0	0	0	0	0	0	0	0	0	0	0	0	0	0	0	0	0	0	0	0	0	0	0	0	0	0	0	0	0	0	0	0	0	0	0	0	0	0	0	0	0	0	0	0
M05510_26_000000000-CG9ND_1_1119_10109_7233	OTU10465	Uncultured bacterium 16S rRNA, partial sequence, clone: OTU166_Ref_Clone01	AB694435.1	OTU166_Ref_Clone01|Japan: Izu-Ogasawara|Deep-sea sediment at a depth 7111m.|32.8015 N 141.8832 E	98.077	0	0	0	0	0	0	0	0	0	0	0	0	0	0	0	0	0	0	0	0	0	0	0	0	0	0.00939438	0	0	0	0	0	0	0	0	0	0	0	0	0	0	0	0	0	0	0	0	0	0	0	0	0	0	0	0	0	0	0	0	0	0	0	0	0	0	0	0	0	0	0	0	0	0	0	0	0	0	0	0	0	0	0	0	0
M05510_26_000000000-CG9ND_1_2118_6401_15034	OTU10466	Clone 22-105	MZ352377.1	digestion-resistant|22-105|Sp22	85.433	0	0	0	0	0	0	0	0	0	0	0	0	0	0	0	0	0	0	0	0	0	0	0	0	0	0.00939438	0	0	0	0	0	0	0	0	0	0	0	0	0	0	0	0	0	0	0	0	0	0	0	0	0	0	0	0	0	0	0	0	0	0	0	0	0	0	0	0	0	0	0	0	0	0	0	0	0	0	0	0	0	0	0	0	0
M05510_26_000000000-CG9ND_1_2111_23430_5427	OTU10467	Clone T30-An-20C-14 16S ribosomal RNA gene, complete sequence	JX105590.1	T30-An-20C-14|ornamental fish aquaria	93.487	0	0	0	0	0	0	0	0	0	0	0	0	0	0	0	0	0	0	0	0	0	0	0	0	0	0.00939438	0	0	0	0	0	0	0	0	0	0	0	0	0	0	0	0	0	0	0	0	0	0	0	0	0	0	0	0	0	0	0	0	0	0	0	0	0	0	0	0	0	0	0	0	0	0	0	0	0	0	0	0	0	0	0	0	0
M05510_5_000000000-BDRF9_1_2108_20601_15535	OTU10468	Clone 155S3Ac8Ib	KX936465.1	Baselines Foundational Set|155S3Ac8Ib|CALCOFI Line 67-155 depth of 5m size fraction 3.0-20 um|33.286 N 129.428 W|07-Oct-2007	99.219	0	0	0	0.00517036	0	0	0	0	0	0	0	0	0	0	0	0	0	0	0	0	0	0	0	0	0	0	0	0	0	0	0	0	0	0	0	0	0	0	0	0	0	0	0	0	0	0	0	0	0	0	0	0	0	0	0	0	0	0	0	0	0	0	0	0	0	0	0	0	0	0	0	0	0	0	0	0	0	0.00421408	0	0	0	0	0
M05510_5_000000000-BDRF9_1_2116_10700_18746	OTU10469	Clone LY5	EF206764.1	Haliotis diversicolor supertexta|LY5|biofilms covering the settlement substrates of abalones	98.846	0	0	0	0	0	0	0	0	0.00334863	0	0	0	0	0	0	0	0	0	0	0	0	0	0	0	0	0	0	0	0	0	0	0	0.002558	0	0	0	0	0	0	0	0	0.00347693	0	0	0	0	0	0	0	0	0	0	0	0	0	0	0	0	0	0	0	0	0	0	0	0	0	0	0	0	0	0	0	0	0	0	0	0	0	0	0	0	0
M05510_5_000000000-BDRF9_1_1108_19633_19890	OTU10470	Clone PnB_241	MG013130.1	uncultured Bacteria|PnB_241|USA: Santa Barbara Channel, CA|seawater|34.25 N 119.91 W|20-Feb-2014	99.219	0	0.00469991	0	0	0	0	0	0	0	0	0	0	0	0	0	0	0	0	0	0	0	0	0	0	0	0	0	0	0	0	0	0	0	0	0	0	0	0	0	0	0	0	0	0	0	0	0	0	0	0	0	0	0	0	0	0	0	0	0	0	0	0	0	0	0	0	0	0.00466614	0	0	0	0	0	0	0	0	0	0	0	0	0	0	0
M05510_26_000000000-CG9ND_1_1108_14202_21032	OTU10471	Uncultured bacterium gene for 16S rRNA, partial sequence, clone: SdRy21_75	LC139564.1	SdRy21_75|Japan:Western Pacific|deep-sea sediment	99.609	0	0	0	0	0	0	0	0	0	0	0	0	0	0	0	0	0	0	0	0	0	0	0	0	0	0.00313146	0	0	0	0	0	0	0	0.00289503	0	0	0	0	0	0	0	0	0	0	0	0	0	0	0	0	0.00333767	0	0	0	0	0	0	0	0	0	0	0	0	0	0	0	0	0	0	0	0	0	0	0	0	0	0	0	0	0	0	0	0
M05510_26_000000000-CG9ND_1_2118_21196_22578	OTU10472	Clone FW1B8_P5_A01	MK176283.1	Astrangia poculata|P|FW1B8_P5_A01|USA: Fort Wetherill State Park, Jamestown, RI|Coral tissue, mucus, and skeleton|41.477778 N 71.359444 W|09-Sep-2015	98.425	0	0	0	0	0	0	0	0	0	0	0	0	0	0	0	0	0	0	0	0	0.00373051	0	0	0	0	0	0	0	0.00283214	0	0	0	0	0	0	0.00279681	0	0	0	0	0	0	0	0	0	0	0	0	0	0	0	0	0	0	0	0	0	0	0	0	0	0	0	0	0	0	0	0	0	0	0	0	0	0	0	0	0	0	0	0	0	0	0
M05510_48_000000000-KB5FL_1_2106_2338_12659	OTU10473	Clone tet2ect2G6	EU290352.1	Tethya californiana|tet2ect2G6|USA: California, Monterey	92.52	0	0	0	0	0	0	0	0	0	0	0	0	0	0	0	0	0	0	0	0	0	0	0	0	0	0	0	0	0	0	0	0	0	0	0	0	0	0	0	0	0	0	0	0	0	0	0	0	0	0.00346164	0	0	0	0	0.00457634	0	0.00131232	0	0	0	0	0	0	0	0	0	0	0	0	0	0	0	0	0	0	0	0	0	0	0	0	0	0
M05510_5_000000000-BDRF9_1_1109_20523_14137	OTU10474	Clone I9S18D_ML_123 small subunit ribosomal RNA gene, partial sequence	FJ353630.1	I9S18D_ML_123|USA: New Orleans, LA|Industrial Canal, water, less than 3 micron|30.0303 N 90.0331 W|18-Sep-2005	92.248	0.00451141	0	0	0	0	0	0	0.00359673	0	0	0	0	0	0	0	0	0	0	0	0	0	0	0	0	0	0	0	0	0	0	0	0	0	0	0	0	0	0	0	0	0	0	0	0	0	0	0	0	0	0	0	0	0	0	0	0	0	0	0	0	0	0	0	0	0	0	0	0	0	0	0	0	0	0.001226	0	0	0	0	0	0	0	0	0
M05510_5_000000000-BDRF9_1_2116_3972_15643	OTU10475	Clone Sp02-1	HQ241787.1	Tsitsikamma favus|Sp02-1|South Africa: Algoa Bay	98.031	0	0	0	0	0	0	0	0	0	0	0	0	0	0	0	0	0	0	0	0	0	0	0	0	0	0	0	0	0	0	0	0	0	0	0	0	0	0	0	0	0	0	0	0	0	0	0	0	0	0	0	0	0	0	0	0	0	0	0	0	0	0	0	0	0	0.00719166	0	0	0	0	0	0	0.000916305	0.001226	0	0	0	0	0	0	0	0	0
M05510_5_000000000-BDRF9_1_2105_7111_4344	OTU10476	Clone GRF1171i05	JF266339.1	GRF1171i05|Portugal: Gruta da Ribeira do Fundo, Pico, Azores|white microbial mat lava tube wall|Jun-2009	99.142	0	0	0	0	0	0	0	0	0	0	0	0	0	0	0	0	0	0	0	0	0	0	0	0	0	0	0	0	0	0	0	0	0	0	0	0	0	0	0	0	0	0	0	0	0	0	0	0	0	0	0	0	0	0	0	0	0	0	0	0	0	0	0	0	0	0	0	0.00933228	0	0	0	0	0	0	0	0	0	0	0	0	0	0	0
M05510_5_000000000-BDRF9_1_1114_8589_19445	OTU10477	Candidatus Aquarickettsia rohweri clone a_cerv_44	MT544612.1	Acropora cervicornis|P|a_cerv_44|USA: Florida Keys|fragment	98.039	0	0	0	0	0	0	0	0	0	0	0	0	0	0	0	0	0	0	0	0	0	0	0	0	0	0	0	0	0	0	0	0	0	0	0	0	0	0	0	0	0	0	0	0	0	0	0	0	0	0	0	0	0	0	0	0	0	0	0	0	0	0	0	0	0	0	0	0.00933228	0	0	0	0	0	0	0	0	0	0	0	0	0	0	0
M05510_5_000000000-BDRF9_1_2107_25031_17419	OTU10478	Clone Sp02-10	HQ241785.1	Tsitsikamma favus|Sp02-10|South Africa: Algoa Bay	98.833	0	0	0	0	0	0	0	0	0	0	0	0	0	0	0.00421781	0	0	0	0	0	0	0	0	0	0	0	0	0	0	0	0	0	0	0	0	0	0	0	0	0	0	0	0	0	0	0	0	0	0	0	0	0	0	0	0	0	0	0	0	0	0	0	0	0.00151856	0	0.00359583	0	0	0	0	0	0	0	0	0	0	0	0	0	0	0	0	0
M05510_5_000000000-BDRF9_1_2116_17420_10492	OTU10479	Fulvivirga sp. strain MBLB2939	OP808185.1	MBLB2939|P|Marine mud	98.828	0	0	0	0	0	0	0	0	0	0	0	0	0	0	0	0	0	0	0	0	0	0	0	0	0	0	0	0	0	0	0	0	0.00511601	0	0	0	0	0	0	0	0	0	0	0	0	0	0	0	0	0	0	0	0	0	0	0	0	0	0	0	0	0	0	0	0	0	0	0	0	0	0	0	0	0	0	0	0	0.00421408	0	0	0	0	0
M05510_42_000000000-K3696_1_1106_20717_15494	OTU10480	Clone BB2_98	AY133381.1	BB2_98|coastal Antarctic sediment	97.683	0	0	0	0	0	0	0	0	0	0	0	0	0	0	0	0	0	0	0	0.00451019	0	0	0	0	0	0	0	0	0	0	0	0.00284649	0	0	0	0	0	0	0	0	0	0	0	0	0.00196255	0	0	0	0	0	0	0	0	0	0	0	0	0	0	0	0	0	0	0	0	0	0	0	0	0	0	0	0	0	0	0	0	0	0	0	0	0	0
M05510_42_000000000-K3696_1_2117_8420_12196	OTU10481	Clone AP36	JQ347328.1	Acropora pruinosa|AP36|Da Ya Bay	98.842	0	0	0	0	0	0	0	0	0	0	0	0	0	0	0	0	0	0	0	0	0	0	0	0	0	0	0.00322935	0	0	0	0	0	0	0.00289503	0	0	0.00319101	0	0	0	0	0	0	0	0	0	0	0	0	0	0	0	0	0	0	0	0	0	0	0	0	0	0	0	0	0	0	0	0	0	0	0	0	0	0	0	0	0	0	0	0	0	0
M05510_26_000000000-CG9ND_1_1115_6347_19290	OTU10482	Uncultured bacterium gene for 16S rRNA, partial sequence, clone: F2apm1B02	AB461955.1	F2apm1B02|PCR-derived sequence from hydrothermal fluids	96.154	0	0	0	0	0	0	0	0	0	0	0	0	0	0	0	0	0	0	0	0	0.00373051	0	0	0	0	0	0	0	0	0	0	0	0	0	0.00239343	0	0.00319101	0	0	0	0	0	0	0	0	0	0	0	0	0	0	0	0	0	0	0	0	0	0	0	0	0	0	0	0	0	0	0	0	0	0	0	0	0	0	0	0	0	0	0	0	0	0
M05510_26_000000000-CG9ND_1_2111_4163_20462	OTU10483	Clone UB-198	KM454344.1	UB-198|marine sediment	98.828	0	0	0	0	0	0	0	0	0	0	0	0	0	0	0	0	0	0	0	0	0.00373051	0	0	0	0	0	0	0	0	0	0	0	0	0	0.00239343	0	0.00319101	0	0	0	0	0	0	0	0	0	0	0	0	0	0	0	0	0	0	0	0	0	0	0	0	0	0	0	0	0	0	0	0	0	0	0	0	0	0	0	0	0	0	0	0	0	0
M05510_5_000000000-BDRF9_1_1112_19669_12115	OTU10484	Clone MOC-1-276	KX427854.1	MOC-1-276|Atlantic Ocean|ocean water|23-Oct-2010	99.615	0	0	0	0	0.00410223	0.00378029	0	0	0	0	0	0	0	0	0	0	0	0	0	0	0	0	0	0	0	0	0	0	0	0	0	0	0	0	0	0	0	0	0	0	0	0	0	0	0	0	0	0	0	0	0	0	0	0	0	0.00143111	0	0	0	0	0	0	0	0	0	0	0	0	0	0	0	0	0	0	0	0	0	0	0	0	0	0	0
M05510_5_000000000-BDRF9_1_2114_23135_19831	OTU10485	Uncultured gamma proteobacterium clone MESOT866	KP989391.1	uncultured Gammaproteobacteria|MESOT866|Spain|seawater|19-Oct-2004	99.228	0	0	0	0	0	0	0	0	0	0	0	0	0	0	0	0.00646454	0	0	0	0	0	0	0	0	0	0	0	0	0	0	0	0.00284649	0	0	0	0	0	0	0	0	0	0	0	0	0	0	0	0	0	0	0	0	0	0	0	0	0	0	0	0	0	0	0	0	0	0	0	0	0	0	0	0	0	0	0	0	0	0	0	0	0	0	0
M05510_48_000000000-KB5FL_1_1119_14564_23057	OTU10486	Zooshikella sp. strain 17TA	MN784481.1	17TA|sponge|P|sponge	92.692	0	0	0	0	0	0	0	0	0	0	0	0	0	0	0	0	0	0	0	0	0	0	0	0	0	0	0	0	0	0	0	0	0	0	0	0	0	0	0	0	0	0	0	0	0	0	0	0	0	0	0.00333767	0	0	0.00382966	0	0	0	0	0	0	0	0	0	0	0	0	0	0	0	0	0	0	0.000916305	0.001226	0	0	0	0	0	0	0	0	0
M05510_5_000000000-BDRF9_1_2109_3560_11756	OTU10487	Clone Sp02sw-32	HQ241813.1	Tsitsikamma favus|Sp02sw-32|South Africa: Algoa Bay	98.361	0	0	0	0	0	0	0	0	0	0	0	0	0	0	0	0	0	0	0	0	0	0	0	0	0	0	0	0	0	0	0	0	0	0	0	0	0	0	0	0	0	0	0	0	0.00392511	0	0	0	0	0	0	0	0	0	0	0	0	0	0	0	0	0	0	0	0	0	0	0	0	0	0.00538288	0	0	0	0	0	0	0	0	0	0	0	0
M05510_26_000000000-CG9ND_1_1109_26777_18933	OTU10488	Uncultured Bacteroidetes bacterium gene for 16S rRNA, partial sequence, clone: Y93	AB116467.1	Y93|PCR-derived sequence from marine sediment	99.609	0	0	0	0	0	0	0	0	0	0	0	0	0	0	0	0	0	0	0	0	0	0	0	0	0	0	0	0	0	0.00351556	0	0	0	0.00579005	0	0	0	0	0	0	0	0	0	0	0	0	0	0	0	0	0	0	0	0	0	0	0	0	0	0	0	0	0	0	0	0	0	0	0	0	0	0	0	0	0	0	0	0	0	0	0	0	0
M05510_48_000000000-KB5FL_1_1111_12700_23065	OTU10489	Clone FW1W4_P5_B05	MK175666.1	Astrangia poculata|P|FW1W4_P5_B05|USA: Fort Wetherill State Park, Jamestown, RI|Coral tissue, mucus, and skeleton|41.477778 N 71.359444 W|09-Sep-2015	98.837	0	0	0	0	0	0	0	0	0	0	0	0	0	0	0	0	0	0	0	0	0	0.00298116	0	0	0	0	0	0	0	0	0	0	0	0	0	0	0	0	0	0	0	0	0	0	0	0	0	0	0	0	0	0.00394353	0.00237982	0	0	0	0	0	0	0	0	0	0	0	0	0	0	0	0	0	0	0	0	0	0	0	0	0	0	0	0	0	0
M05510_5_000000000-BDRF9_1_1101_9467_12862	OTU10490	Clone Sp02-1	HQ241787.1	Tsitsikamma favus|Sp02-1|South Africa: Algoa Bay	98.031	0	0	0	0	0	0	0	0	0	0	0	0.00283922	0	0	0	0.00646454	0	0	0	0	0	0	0	0	0	0	0	0	0	0	0	0	0	0	0	0	0	0	0	0	0	0	0	0	0	0	0	0	0	0	0	0	0	0	0	0	0	0	0	0	0	0	0	0	0	0	0	0	0	0	0	0	0	0	0	0	0	0	0	0	0	0	0
M05510_5_000000000-BDRF9_1_1119_20477_17840	OTU10491	Clone Sp02-1	HQ241787.1	Tsitsikamma favus|Sp02-1|South Africa: Algoa Bay	98.425	0	0	0	0	0	0	0	0	0	0	0	0.00283922	0	0	0	0.00646454	0	0	0	0	0	0	0	0	0	0	0	0	0	0	0	0	0	0	0	0	0	0	0	0	0	0	0	0	0	0	0	0	0	0	0	0	0	0	0	0	0	0	0	0	0	0	0	0	0	0	0	0	0	0	0	0	0	0	0	0	0	0	0	0	0	0	0
M05510_42_000000000-K3696_1_1109_26091_6508	OTU10492	Clone EzyYy277	KX172452.1	EzyYy277|Gulf of Mexico sediment	99.231	0.00451141	0	0	0	0	0	0	0	0	0	0	0	0	0	0	0	0	0	0	0	0	0	0	0	0	0	0	0	0	0	0	0	0	0	0	0	0	0	0	0	0	0	0	0	0	0	0	0	0	0	0	0	0	0	0	0	0	0	0	0	0	0	0	0	0.00266	0	0	0	0	0	0	0	0	0	0.00212979	0	0	0	0	0	0	0	0
M05510_26_000000000-CG9ND_1_1109_25396_19601	OTU10493	Uncultured Bacteroidetes bacterium clone PMHS8	JN106629.1	Mussismilia sp.|PMHS8	99.219	0	0	0	0	0	0	0	0	0	0	0	0	0	0	0	0	0	0	0	0	0	0	0	0	0	0	0	0.00321357	0	0	0	0	0	0.00289503	0	0	0.00319101	0	0	0	0	0	0	0	0	0	0	0	0	0	0	0	0	0	0	0	0	0	0	0	0	0	0	0	0	0	0	0	0	0	0	0	0	0	0	0	0	0	0	0	0	0	0
M05510_26_000000000-CG9ND_1_1107_18156_21120	OTU10494	Clone E137_H11	KU578363.1	Uncultured bacteria|E137_H11|ocean water	98.438	0	0	0	0	0	0	0	0	0	0	0	0.00283922	0	0	0	0	0	0	0	0	0	0	0	0	0	0	0	0.00321357	0	0	0	0	0	0	0	0	0	0	0	0	0	0	0	0	0.00196255	0	0	0	0	0	0	0	0	0	0	0	0	0	0	0	0.00128315	0	0	0	0	0	0	0	0	0	0	0	0	0	0	0	0	0	0	0	0	0	0
M05510_26_000000000-CG9ND_1_1111_10242_10016	OTU10495	Maritimimonas rapanae strain A31 16S ribosomal RNA, partial sequence	NR_116269.1	A31|Tenacibaculum marinus|type strain of Maritimimonas rapanae	98.039	0	0	0	0	0	0	0	0	0	0	0	0	0	0	0	0	0	0	0	0	0	0	0	0.00297327	0	0.00313146	0	0	0	0	0	0	0	0	0	0	0.00319101	0	0	0	0	0	0	0	0	0	0	0	0	0	0	0	0	0	0	0	0	0	0	0	0	0	0	0	0	0	0	0	0	0	0	0	0	0	0	0	0	0	0	0	0	0	0
M05510_26_000000000-CG9ND_1_1101_4957_10568	OTU10496	Clone Basalt_1D	KT257739.1	Basalt_1D|diffuse flow vent surfaces at the East Pacific Rise|Clone.102	95.72	0	0	0	0	0	0	0	0	0	0	0	0	0	0	0	0	0	0	0	0	0	0	0	0	0	0	0.0064587	0	0.00283214	0	0	0	0	0	0	0	0	0	0	0	0	0	0	0	0	0	0	0	0	0	0	0	0	0	0	0	0	0	0	0	0	0	0	0	0	0	0	0	0	0	0	0	0	0	0	0	0	0	0	0	0	0	0
M05510_26_000000000-CG9ND_1_2109_17242_5532	OTU10497	Clone T30-An-20C-49 16S ribosomal RNA gene, complete sequence	JX105593.1	T30-An-20C-49|ornamental fish aquaria	94.922	0	0	0	0	0	0	0	0	0	0	0	0	0	0	0	0	0	0	0	0	0	0	0	0	0	0	0	0.00321357	0	0	0	0	0	0	0	0	0	0	0	0	0	0	0	0	0	0.00607706	0	0	0	0	0	0	0	0	0	0	0	0	0	0	0	0	0	0	0	0	0	0	0	0	0	0	0	0	0	0	0	0	0	0	0	0	0
M05510_5_000000000-BDRF9_1_2116_10404_13972	OTU10498	Uncultured gamma proteobacterium clone Nubeena77	AY499945.1	uncultured gamma proteobacterium|Nubeena77|marine sediment	99.615	0	0	0	0	0	0.00378029	0	0	0	0	0	0	0	0	0	0	0	0	0	0	0	0	0	0	0	0	0	0	0	0	0	0	0	0	0	0	0	0	0	0	0	0	0	0	0	0	0	0	0	0	0	0	0	0	0	0	0	0	0	0	0.00128315	0	0	0	0	0	0	0	0	0	0	0	0	0	0	0	0	0.00421408	0	0	0	0	0
M05510_5_000000000-BDRF9_1_2102_18051_14433	OTU10499	Clone Sp02-3	HQ241788.1	Tsitsikamma favus|Sp02-3|South Africa: Algoa Bay	98.444	0	0	0	0	0	0	0	0	0	0	0	0	0	0	0	0	0	0	0	0	0	0	0	0	0	0	0	0	0	0	0	0	0	0	0	0	0	0	0	0	0	0	0	0	0	0	0	0	0	0	0	0	0	0	0	0	0	0	0	0.00498778	0	0	0	0	0	0	0	0	0	0.00428725	0	0	0	0	0	0	0	0	0	0	0	0	0
M05510_5_000000000-BDRF9_1_1104_22412_13286	OTU10500	Uncultured bacterium partial 16S rRNA gene, isolate BAG, T0, clone B15	HG917565.1	BAG, T0|B15|Side stream MBR reactor for Bioaugmentation	93.511	0	0	0	0	0	0	0	0	0	0	0	0	0	0	0	0	0	0	0	0	0	0	0	0	0	0	0	0	0	0	0	0	0	0	0	0	0	0	0	0	0	0	0	0	0	0	0	0	0	0	0	0	0	0	0	0	0	0	0	0.00498778	0	0	0	0	0	0	0	0	0	0.00428725	0	0	0	0	0	0	0	0	0	0	0	0	0
M05510_26_000000000-CG9ND_1_1106_25964_11812	OTU10501	Uncultured Chloroflexi bacterium clone MB23	EU919079.1	Mycale armata|uncultured Chloroflexi bacterium|MB23|USA: Kaneohe Bay, Oahu, HI|marine sponges	98.077	0	0	0	0	0	0	0	0	0	0	0	0	0	0	0	0	0	0	0	0	0	0	0	0	0	0	0	0.00642715	0	0	0	0.00284649	0	0	0	0	0	0	0	0	0	0	0	0	0	0	0	0	0	0	0	0	0	0	0	0	0	0	0	0	0	0	0	0	0	0	0	0	0	0	0	0	0	0	0	0	0	0	0	0	0	0	0
M05510_5_000000000-BDRF9_1_1101_12953_3045	OTU10502	Clone KE_JC4262	MK736340.1	P|KE_JC4262|water	99.612	0	0	0	0.00517036	0.00410223	0	0	0	0	0	0	0	0	0	0	0	0	0	0	0	0	0	0	0	0	0	0	0	0	0	0	0	0	0	0	0	0	0	0	0	0	0	0	0	0	0	0	0	0	0	0	0	0	0	0	0	0	0	0	0	0	0	0	0	0	0	0	0	0	0	0	0	0	0	0	0	0	0	0	0	0	0	0
M05510_5_000000000-BDRF9_1_2119_8915_20722	OTU10503	Clone FW3W7_P5_D01	MK175607.1	Astrangia poculata|P|FW3W7_P5_D01|USA: Fort Wetherill State Park, Jamestown, RI|Coral tissue, mucus, and skeleton|41.477778 N 71.359444 W|29-Apr-2016	100	0	0	0	0.00517036	0.00410223	0	0	0	0	0	0	0	0	0	0	0	0	0	0	0	0	0	0	0	0	0	0	0	0	0	0	0	0	0	0	0	0	0	0	0	0	0	0	0	0	0	0	0	0	0	0	0	0	0	0	0	0	0	0	0	0	0	0	0	0	0	0	0	0	0	0	0	0	0	0	0	0	0	0	0	0	0	0
M05510_48_000000000-KB5FL_1_2105_10623_7159	OTU10504	Mangrovitalea sediminis strain M11-4 16S ribosomal RNA, partial sequence	NR_159253.1	M11-4|Zhangzhouibacter Mangrovensis|type strain of Mangrovitalea sediminis|China|mangrove sediment	93.05	0	0	0	0	0	0	0	0	0	0	0	0	0	0	0	0	0	0	0	0	0	0	0	0	0	0	0	0	0	0	0	0	0	0	0	0	0	0	0	0	0	0	0	0	0	0.00202569	0	0	0	0	0	0	0	0	0.00228817	0	0	0	0	0	0	0	0	0	0	0	0	0	0	0	0	0	0	0	0	0.00495774	0	0	0	0	0	0	0
M05510_26_000000000-CG9ND_1_2102_20553_12173	OTU10505	Clone FW1W8_P2_H04	MK176153.1	Astrangia poculata|P|FW1W8_P2_H04|USA: Fort Wetherill State Park, Jamestown, RI|Coral tissue, mucus, and skeleton|41.477778 N 71.359444 W|09-Sep-2015	97.683	0	0	0	0	0	0	0	0	0	0	0	0	0	0	0	0	0	0	0	0	0	0	0.00448451	0	0	0	0	0	0	0	0	0	0	0	0.00478686	0	0	0	0	0	0	0	0	0	0	0	0	0	0	0	0	0	0	0	0	0	0	0	0	0	0	0	0	0	0	0	0	0	0	0	0	0	0	0	0	0	0	0	0	0	0	0	0
M05510_26_000000000-CG9ND_1_2107_21871_4434	OTU10506	Clone M4-26	KP638886.1	M4-26|the East China Sea	99.237	0	0	0	0	0	0	0	0	0	0	0	0	0	0	0	0	0	0	0	0	0	0	0.00448451	0	0	0	0	0	0	0	0	0	0	0	0.00478686	0	0	0	0	0	0	0	0	0	0	0	0	0	0	0	0	0	0	0	0	0	0	0	0	0	0	0	0	0	0	0	0	0	0	0	0	0	0	0	0	0	0	0	0	0	0	0	0
M05510_26_000000000-CG9ND_1_1104_2520_13468	OTU10507	Clone PINOCTG08	JQ727194.1	PINOCTG08|Australia: Pine Island, Whitsundays, Great Barrier Reef|biofilm, glass|Oct-2008	98.054	0	0	0	0	0	0	0	0	0	0	0	0	0	0	0	0	0	0	0	0	0	0	0.00448451	0	0	0	0	0	0	0	0	0	0	0	0.00478686	0	0	0	0	0	0	0	0	0	0	0	0	0	0	0	0	0	0	0	0	0	0	0	0	0	0	0	0	0	0	0	0	0	0	0	0	0	0	0	0	0	0	0	0	0	0	0	0
M05510_5_000000000-BDRF9_1_2106_3624_8424	OTU10508	Clone M4-40	KP638891.1	M4-40|the East China Sea	99.614	0.00451141	0	0	0	0	0	0	0	0	0	0	0	0	0	0	0	0	0	0	0	0	0	0	0	0	0	0	0	0	0	0	0	0	0	0	0	0	0	0	0	0	0	0	0	0	0	0	0	0	0	0	0	0	0	0	0	0	0	0	0	0	0	0	0	0	0	0	0	0	0	0	0	0	0	0	0	0	0	0	0	0	0	0.00475873
M05510_26_000000000-CG9ND_1_1105_15825_7987	OTU10509	uncultured Verrucomicrobia bacterium partial 16S rRNA gene, isolate 2.1, clone 84b	HE804028.1	2.1|uncultured Verrucomicrobia bacterium|84b|Italy:Leghorn, Industrial harbour|marine seabed sediments	97.692	0	0	0	0	0	0	0	0	0	0	0	0	0	0	0	0	0	0	0	0.00451019	0	0	0	0	0	0	0	0	0	0	0	0	0	0	0	0	0	0	0	0	0	0	0	0	0	0	0	0	0	0	0	0	0	0	0	0	0	0	0	0	0	0	0	0	0	0	0	0	0	0	0	0	0	0	0	0	0	0	0	0	0	0	0.00475873
M05510_5_000000000-BDRF9_1_1113_17330_6532	OTU10510	Clone tet2ect2G6	EU290352.1	Tethya californiana|tet2ect2G6|USA: California, Monterey	92.885	0	0	0	0	0	0	0	0	0	0	0	0	0	0	0	0	0	0	0	0	0	0	0	0	0	0	0	0	0	0	0	0	0	0	0	0	0	0	0	0	0	0	0	0	0	0	0	0	0	0	0	0	0	0	0	0	0.00131232	0	0	0	0.00256631	0	0.00179197	0	0	0.00359583	0	0	0	0	0	0	0	0	0	0	0	0	0	0	0	0	0
M05510_26_000000000-CG9ND_1_2109_27847_7449	OTU10511	Clone S25_1061	EF574717.1	uncultured bacteria|S25_1061|Costa Rica|site S25 near Coco's Island	95.703	0	0	0	0	0	0	0	0	0	0	0	0	0	0	0	0	0	0	0.00234203	0	0.00373051	0	0	0	0	0	0	0	0	0	0	0	0	0	0	0	0.00319101	0	0	0	0	0	0	0	0	0	0	0	0	0	0	0	0	0	0	0	0	0	0	0	0	0	0	0	0	0	0	0	0	0	0	0	0	0	0	0	0	0	0	0	0	0	0
M05510_48_000000000-KB5FL_1_2107_7699_20032	OTU10512	Mangrovitalea sediminis strain M11-4 16S ribosomal RNA, partial sequence	NR_159253.1	M11-4|Zhangzhouibacter Mangrovensis|type strain of Mangrovitalea sediminis|China|mangrove sediment	93.05	0	0	0	0	0	0	0	0	0	0	0	0	0	0	0	0	0	0	0	0	0	0	0	0	0	0	0	0	0	0	0	0	0	0	0	0	0	0	0	0	0	0	0	0	0	0	0	0	0	0.00346164	0	0.00197176	0	0.00382966	0	0	0	0	0	0	0	0	0	0	0	0	0	0	0	0	0	0	0	0	0	0	0	0	0	0	0	0	0
M05510_26_000000000-CG9ND_1_1105_2805_18319	OTU10513	Clone SeaWat_O753	JQ196487.1	SeaWat_O753|USA: San Diego, CA|seawater; next to dolphin D|Jul-2007	98.438	0	0	0	0	0	0	0	0	0	0	0	0	0	0	0	0	0	0	0	0	0	0	0	0	0	0	0	0	0	0.00351556	0	0.00284649	0	0.00289503	0	0	0	0	0	0	0	0	0	0	0	0	0	0	0	0	0	0	0	0	0	0	0	0	0	0	0	0	0	0	0	0	0	0	0	0	0	0	0	0	0	0	0	0	0	0	0	0	0
M05510_5_000000000-BDRF9_1_2105_16323_11720	OTU10514	Clone Z1-39	KU682009.1	Z1-39|groundwater at an abandoned coal mine	93.798	0	0	0	0.00517036	0	0	0	0	0	0	0	0	0	0	0	0	0	0	0	0	0	0	0	0	0	0	0	0	0	0	0	0	0	0	0	0	0	0	0	0	0	0	0	0	0	0	0	0	0	0	0	0	0	0	0	0	0	0	0	0	0	0	0	0	0	0	0	0	0	0	0	0	0	0	0	0	0	0	0.00408647	0	0	0	0
M05510_26_000000000-CG9ND_1_1116_12613_10824	OTU10515	Uncultured Sphingomonas sp. clone Rc13	EU375071.1	Rc13|Spain|total DNA extracted directly from oil paste attached to rocks affected by the Prestige oil spill|Mar-2004	97.308	0	0	0	0	0	0	0	0	0	0	0	0	0	0	0	0	0	0	0.00234203	0.00451019	0	0	0	0	0	0	0	0	0	0	0	0	0	0	0.00239343	0	0	0	0	0	0	0	0	0	0	0	0	0	0	0	0	0	0	0	0	0	0	0	0	0	0	0	0	0	0	0	0	0	0	0	0	0	0	0	0	0	0	0	0	0	0	0	0
M05510_48_000000000-KB5FL_1_2110_5693_20881	OTU10516	Clone SCB236	JX227708.1	SCB236|sediment collected from station WS0902 in the Clarion-Clipperton Fracture Zone	97.318	0	0	0	0	0	0	0	0	0	0	0	0	0	0	0	0	0	0	0	0	0	0	0	0	0	0	0	0	0	0	0	0	0	0	0	0.00279681	0	0.00311042	0	0	0	0	0	0	0	0	0	0	0	0	0.00333767	0	0	0	0	0	0	0	0	0	0	0	0	0	0	0	0	0	0	0	0	0	0	0	0	0	0	0	0	0	0	0	0
M05510_5_000000000-BDRF9_1_1111_13543_12168	OTU10517	Clone DolOr_36640	JQ215451.1	Tursiops truncatus; bottlenose dolphin; dolphin O|DolOr_36640|bottlenose dolphin mouth	99.219	0	0.00469991	0.00454298	0	0	0	0	0	0	0	0	0	0	0	0	0	0	0	0	0	0	0	0	0	0	0	0	0	0	0	0	0	0	0	0	0	0	0	0	0	0	0	0	0	0	0	0	0	0	0	0	0	0	0	0	0	0	0	0	0	0	0	0	0	0	0	0	0	0	0	0	0	0	0	0	0	0	0	0	0	0	0	0
M05510_5_000000000-BDRF9_1_1104_10997_19047	OTU10518	Clone KE_JC4262	MK736340.1	P|KE_JC4262|water	99.228	0	0.00469991	0.00454298	0	0	0	0	0	0	0	0	0	0	0	0	0	0	0	0	0	0	0	0	0	0	0	0	0	0	0	0	0	0	0	0	0	0	0	0	0	0	0	0	0	0	0	0	0	0	0	0	0	0	0	0	0	0	0	0	0	0	0	0	0	0	0	0	0	0	0	0	0	0	0	0	0	0	0	0	0	0	0	0
M05510_5_000000000-BDRF9_1_1110_3583_13129	OTU10519	Uncultured Flavobacteriaceae bacterium clone ESP10-K9II-26	DQ810360.1	ESP10-K9II-26|ESP 10 m|oxygen minimum zone in eastern South Pacific off Chile|Jul-2004	99.609	0	0.00469991	0.00454298	0	0	0	0	0	0	0	0	0	0	0	0	0	0	0	0	0	0	0	0	0	0	0	0	0	0	0	0	0	0	0	0	0	0	0	0	0	0	0	0	0	0	0	0	0	0	0	0	0	0	0	0	0	0	0	0	0	0	0	0	0	0	0	0	0	0	0	0	0	0	0	0	0	0	0	0	0	0	0	0
M05510_5_000000000-BDRF9_1_1110_23672_14538	OTU10520	Clone Woods-Hole_a1557	KF798440.1	Ciona intestinalis|Woods-Hole_a1557|gut|generated from pooled animals collected (Woods Hole and San Diego USA and Naples Italy) between Spring 2010 and Spring 2012, multiple seasons	99.611	0	0.00469991	0.00454298	0	0	0	0	0	0	0	0	0	0	0	0	0	0	0	0	0	0	0	0	0	0	0	0	0	0	0	0	0	0	0	0	0	0	0	0	0	0	0	0	0	0	0	0	0	0	0	0	0	0	0	0	0	0	0	0	0	0	0	0	0	0	0	0	0	0	0	0	0	0	0	0	0	0	0	0	0	0	0	0
M05510_5_000000000-BDRF9_1_2103_7736_4184	OTU10521	Uncultured bacterium 051011_S3_155	FJ525078.1	051011_S3_155|USA: Louisiana, New Orleans, Industrial Canal|unfractionated water|30.0250 N 90.0316 W|11-Oct-2005	96.525	0	0.00469991	0.00454298	0	0	0	0	0	0	0	0	0	0	0	0	0	0	0	0	0	0	0	0	0	0	0	0	0	0	0	0	0	0	0	0	0	0	0	0	0	0	0	0	0	0	0	0	0	0	0	0	0	0	0	0	0	0	0	0	0	0	0	0	0	0	0	0	0	0	0	0	0	0	0	0	0	0	0	0	0	0	0	0
M05510_5_000000000-BDRF9_1_1107_5942_5235	OTU10522	Clone BIOS04_GYR_5m34	KM223093.1	BIOS04_GYR_5m34|0.8 micron prefiltered seawater from 5 m depth from the central gyre in the South Pacific Ocean|26.06 S 114.03 W|15-Nov-2004	99.222	0	0.00469991	0.00454298	0	0	0	0	0	0	0	0	0	0	0	0	0	0	0	0	0	0	0	0	0	0	0	0	0	0	0	0	0	0	0	0	0	0	0	0	0	0	0	0	0	0	0	0	0	0	0	0	0	0	0	0	0	0	0	0	0	0	0	0	0	0	0	0	0	0	0	0	0	0	0	0	0	0	0	0	0	0	0	0
M05510_5_000000000-BDRF9_1_2119_12420_7361	OTU10523	Clone FS140-143B-02	DQ513009.1	FS140-143B-02|ridge flank crustal fluid	96.875	0	0.00469991	0.00454298	0	0	0	0	0	0	0	0	0	0	0	0	0	0	0	0	0	0	0	0	0	0	0	0	0	0	0	0	0	0	0	0	0	0	0	0	0	0	0	0	0	0	0	0	0	0	0	0	0	0	0	0	0	0	0	0	0	0	0	0	0	0	0	0	0	0	0	0	0	0	0	0	0	0	0	0	0	0	0	0
M05510_5_000000000-BDRF9_1_1114_13201_6882	OTU10524	Clone W6-3	MF498425.1	W6-3|sea water	98.833	0	0.00469991	0.00454298	0	0	0	0	0	0	0	0	0	0	0	0	0	0	0	0	0	0	0	0	0	0	0	0	0	0	0	0	0	0	0	0	0	0	0	0	0	0	0	0	0	0	0	0	0	0	0	0	0	0	0	0	0	0	0	0	0	0	0	0	0	0	0	0	0	0	0	0	0	0	0	0	0	0	0	0	0	0	0	0
M05510_5_000000000-BDRF9_1_1104_19346_6336	OTU10525	Clone W6-3	MF498425.1	W6-3|sea water	99.222	0	0.00469991	0.00454298	0	0	0	0	0	0	0	0	0	0	0	0	0	0	0	0	0	0	0	0	0	0	0	0	0	0	0	0	0	0	0	0	0	0	0	0	0	0	0	0	0	0	0	0	0	0	0	0	0	0	0	0	0	0	0	0	0	0	0	0	0	0	0	0	0	0	0	0	0	0	0	0	0	0	0	0	0	0	0	0
M05510_5_000000000-BDRF9_1_1101_14103_17957	OTU10526	Clone SeaWat_24329	JQ196183.1	SeaWat_24329|USA: San Diego, CA|seawater; next to dolphin C|Feb-2008	99.608	0	0.00469991	0.00454298	0	0	0	0	0	0	0	0	0	0	0	0	0	0	0	0	0	0	0	0	0	0	0	0	0	0	0	0	0	0	0	0	0	0	0	0	0	0	0	0	0	0	0	0	0	0	0	0	0	0	0	0	0	0	0	0	0	0	0	0	0	0	0	0	0	0	0	0	0	0	0	0	0	0	0	0	0	0	0	0
M05510_5_000000000-BDRF9_1_2111_11272_10588	OTU10527	Clone F9P122000_S_K17	HQ673928.1	F9P122000_S_K17|Northeast subarctic Pacific Ocean, Station P12, 2000m depth|48.97 N 130.67 W|31-Jan-2009	98.431	0	0.00469991	0.00454298	0	0	0	0	0	0	0	0	0	0	0	0	0	0	0	0	0	0	0	0	0	0	0	0	0	0	0	0	0	0	0	0	0	0	0	0	0	0	0	0	0	0	0	0	0	0	0	0	0	0	0	0	0	0	0	0	0	0	0	0	0	0	0	0	0	0	0	0	0	0	0	0	0	0	0	0	0	0	0	0
M05510_26_000000000-CG9ND_1_2116_27377_5895	OTU10528	Clone Sp02-3	HQ241788.1	Tsitsikamma favus|Sp02-3|South Africa: Algoa Bay	96.887	0	0	0	0	0	0	0	0	0	0	0	0	0	0	0	0	0	0	0	0	0	0	0	0	0	0	0	0	0.00283214	0.00351556	0	0	0	0.00289503	0	0	0	0	0	0	0	0	0	0	0	0	0	0	0	0	0	0	0	0	0	0	0	0	0	0	0	0	0	0	0	0	0	0	0	0	0	0	0	0	0	0	0	0	0	0	0	0	0
M05510_5_000000000-BDRF9_1_2104_13211_5250	OTU10529	Endozoicomonas sp. strain UMTGB213	MG896199.1	UMTGB213|Marine tunicates|Malaysia|coral reef ecosystems	99.614	0	0	0	0	0	0	0	0	0	0	0	0	0	0	0	0	0	0	0	0	0	0.00298116	0	0	0	0	0	0	0	0.00351556	0	0	0	0	0	0	0	0	0.00274093	0	0	0	0	0	0	0	0	0	0	0	0	0	0	0	0	0	0	0	0	0	0	0	0	0	0	0	0	0	0	0	0	0	0	0	0	0	0	0	0	0	0	0	0
M05510_26_000000000-CG9ND_1_2118_10333_12999	OTU10530	Clone N67e_155	EF646143.1	N67e_155|Namibian upwelling system	98.855	0	0	0	0	0	0	0	0	0	0	0	0	0	0	0	0	0	0	0	0	0	0	0	0	0	0	0	0.00321357	0.00283214	0	0	0	0	0	0	0	0.00319101	0	0	0	0	0	0	0	0	0	0	0	0	0	0	0	0	0	0	0	0	0	0	0	0	0	0	0	0	0	0	0	0	0	0	0	0	0	0	0	0	0	0	0	0	0	0
M05510_26_000000000-CG9ND_1_1107_12649_4141	OTU10531	Clone N0074	JX391510.1	N0074|China: Hong Kong|marine sediment	97.297	0	0	0	0	0	0.00378029	0	0	0	0	0	0	0	0	0	0	0	0	0	0	0	0	0	0	0	0	0	0	0	0	0	0	0.002558	0.00289503	0	0	0	0	0	0	0	0	0	0	0	0	0	0	0	0	0	0	0	0	0	0	0	0	0	0	0	0	0	0	0	0	0	0	0	0	0	0	0	0	0	0	0	0	0	0	0	0	0
M05510_5_000000000-BDRF9_1_2112_11861_4499	OTU10532	Clone S1B1S_11-019	KY190884.1	S1B1S_11-019|Antarctica|marine sediment from Potter Cove, King George Island|Jan-2011	96.935	0	0	0	0	0	0.00378029	0	0	0	0	0	0	0	0	0	0	0	0	0	0	0	0	0	0	0	0	0	0	0	0	0	0	0.002558	0.00289503	0	0	0	0	0	0	0	0	0	0	0	0	0	0	0	0	0	0	0	0	0	0	0	0	0	0	0	0	0	0	0	0	0	0	0	0	0	0	0	0	0	0	0	0	0	0	0	0	0
M05510_5_000000000-BDRF9_1_2116_11830_22191	OTU10533	Uncultured Bacteroidetes bacterium clone FII-TR053	JQ579848.1	FII-TR053|Spain: Cies islands-Galicia|sediments from Figueiras Beach|42.135615 N 8.535018 W|Jun-2007	98.837	0	0	0	0	0	0	0	0	0	0	0	0.00283922	0	0	0	0	0	0	0	0	0.00373051	0	0	0	0	0	0	0	0	0	0	0	0	0	0	0	0	0	0	0	0	0	0	0	0	0	0	0	0	0	0	0	0	0	0	0	0	0	0	0	0	0	0	0	0.00266	0	0	0	0	0	0	0	0	0	0	0	0	0	0	0	0	0	0
M05510_26_000000000-CG9ND_1_1102_17501_17637	OTU10534	Clone C29	KJ590644.1	C29|bio-ball filter	89.062	0	0	0	0	0	0	0	0	0	0	0	0	0	0	0	0	0	0	0	0	0	0	0	0	0	0	0	0	0	0	0	0.00284649	0	0	0	0	0.00638203	0	0	0	0	0	0	0	0	0	0	0	0	0	0	0	0	0	0	0	0	0	0	0	0	0	0	0	0	0	0	0	0	0	0	0	0	0	0	0	0	0	0	0	0	0	0
M05510_48_000000000-KB5FL_1_2108_18053_9193	OTU10535	Uncultured Bacteroidetes bacterium clone PG-45-1-2	EU626587.1	Strongylocentrotus intermedius (sea urchin)|PG-45-1-2	97.266	0	0	0	0	0	0	0	0	0	0	0	0	0	0	0	0	0	0	0	0	0	0	0	0	0	0	0	0	0	0	0	0	0	0	0	0	0	0	0	0	0	0	0	0	0	0.00405137	0	0	0	0	0	0	0	0	0	0.00143111	0	0	0	0	0	0	0	0	0	0	0	0	0	0	0	0	0	0	0	0	0.00374	0	0	0	0	0	0
M05510_5_000000000-BDRF9_1_1113_20878_12939	OTU10536	Clone G7_10.1_1	FJ716953.1	G7_10.1_1|marine sediment from Cullercoats, Northumberland, United Kingdom used in the laboratory to culture Arenicola marina (lugworm)	98.851	0	0	0	0	0	0	0	0	0	0	0	0	0	0	0	0	0	0	0	0	0	0	0	0	0	0	0	0	0	0	0	0	0	0	0	0	0	0	0	0	0	0.00347693	0	0	0	0	0	0	0	0	0	0	0	0	0	0	0	0	0	0	0	0	0	0	0	0	0	0	0	0	0	0	0	0	0	0	0	0	0	0	0.00574449	0	0
M05510_5_000000000-BDRF9_1_2106_16338_8173	OTU10537	Clone SeaWat_55190	JQ199880.1	SeaWat_55190|USA: San Diego, CA|seawater; next to dolphin Y|May-2008	98.084	0	0	0	0	0	0	0	0	0	0.00706764	0	0	0	0	0	0	0	0	0	0	0	0	0	0	0	0	0	0	0	0	0	0	0	0	0	0	0	0	0	0	0	0	0	0	0	0	0	0	0	0	0	0	0	0	0	0	0	0	0	0	0	0	0	0	0	0	0	0	0	0	0.00215315	0	0	0	0	0	0	0	0	0	0	0	0
M05510_26_000000000-CG9ND_1_1109_8316_15292	OTU10538	uncultured bacterium partial 16S rRNA gene	LR636761.1	Wastewater treatment system	98.084	0	0	0	0	0	0	0	0	0	0	0	0	0	0	0	0	0	0	0.00234203	0	0	0	0.00448451	0	0	0	0	0	0	0	0	0	0	0	0.00239343	0	0	0	0	0	0	0	0	0	0	0	0	0	0	0	0	0	0	0	0	0	0	0	0	0	0	0	0	0	0	0	0	0	0	0	0	0	0	0	0	0	0	0	0	0	0	0	0
M05510_26_000000000-CG9ND_1_2117_4377_14629	OTU10539	Clone MSB-2H6	EF125462.1	MSB-2H6|mangrove soil	97.701	0	0	0	0	0	0	0	0	0	0	0	0	0	0	0	0	0	0	0.00234203	0	0	0	0.00448451	0	0	0	0	0	0	0	0	0	0	0	0.00239343	0	0	0	0	0	0	0	0	0	0	0	0	0	0	0	0	0	0	0	0	0	0	0	0	0	0	0	0	0	0	0	0	0	0	0	0	0	0	0	0	0	0	0	0	0	0	0	0
M05510_26_000000000-CG9ND_1_1117_9824_5742	OTU10540	Uncultured Cryomorphaceae bacterium clone C146300398	JX531002.1	C146300398|300m depth water samples filtered on 0.22 micron filter paper; derived from the Southern ocean iron fertilization experiment (LOHAFEX)|47.5015 S 15.4450 W	96.887	0	0	0	0	0	0	0	0	0	0	0	0	0	0	0	0	0	0	0.00234203	0	0	0	0.00448451	0	0	0	0	0	0	0	0	0	0	0	0.00239343	0	0	0	0	0	0	0	0	0	0	0	0	0	0	0	0	0	0	0	0	0	0	0	0	0	0	0	0	0	0	0	0	0	0	0	0	0	0	0	0	0	0	0	0	0	0	0	0
M05510_26_000000000-CG9ND_1_2107_26434_11289	OTU10541	Planctomycetota bacterium strain Poly30	MK559991.1	Poly30|P|Planctomycetes bacterium	99.617	0	0	0	0	0	0	0	0	0	0	0	0	0	0	0	0	0	0	0.00234203	0	0	0	0.00448451	0	0	0	0	0	0	0	0	0	0	0	0.00239343	0	0	0	0	0	0	0	0	0	0	0	0	0	0	0	0	0	0	0	0	0	0	0	0	0	0	0	0	0	0	0	0	0	0	0	0	0	0	0	0	0	0	0	0	0	0	0	0
M05510_48_000000000-KB5FL_1_2109_15467_23580	OTU10542	Uncultured bacterium 16S rRNA, partial sequence, clone: OTU181_Ref_Clone01	AB694450.1	OTU181_Ref_Clone01|Japan: Izu-Ogasawara|Deep-sea sediment at a depth 7111m.|32.8015 N 141.8832 E	96.935	0	0	0	0	0	0	0	0	0	0	0	0	0	0	0	0	0	0	0	0	0	0	0	0	0	0	0	0	0	0	0.00538793	0	0	0	0	0	0	0	0	0	0	0	0	0	0	0	0	0	0	0	0	0	0	0.00382966	0	0	0	0	0	0	0	0	0	0	0	0	0	0	0	0	0	0	0	0	0	0	0	0	0	0	0	0	0
M05510_42_000000000-K3696_1_2103_10007_7897	OTU10543	Uncultured bacterium 16S ribosomal RNA gene clone E1CF031, partial sequence	FQ660021.1	France|PAH-contaminated soil; retention systems which treat road runoffs	94.531	0	0	0	0	0	0	0	0	0	0	0	0	0	0	0	0	0	0	0	0	0	0	0	0	0.00441345	0	0	0	0.00283214	0	0	0	0	0	0	0	0	0	0	0	0	0	0	0	0	0	0	0	0	0	0	0.00197176	0	0	0	0	0	0	0	0	0	0	0	0	0	0	0	0	0	0	0	0	0	0	0	0	0	0	0	0	0	0	0
M05510_5_000000000-BDRF9_1_1107_4477_6726	OTU10544	Clone Sp02-1	HQ241787.1	Tsitsikamma favus|Sp02-1|South Africa: Algoa Bay	98.819	0	0	0	0	0	0	0	0	0	0	0	0	0	0	0	0	0	0	0	0	0	0	0	0	0	0	0	0	0	0	0	0	0.002558	0	0	0	0	0	0	0	0	0	0	0	0	0	0	0	0	0	0	0	0	0	0	0	0	0	0	0	0	0	0	0	0	0	0	0.00466614	0	0	0.00107658	0	0.000916305	0	0	0	0	0	0	0	0	0	0
M05510_5_000000000-BDRF9_1_1104_6606_12085	OTU10545	Clone PEACE2006/124_P3	EU394641.1	PEACE2006/124_P3|northern Bay of Biscay, pelagic, particle-associated|48 N 8 W|Jun-2006	99.228	0	0	0	0	0	0	0	0.00719347	0	0	0	0	0	0	0	0	0	0	0	0	0	0	0	0	0	0	0	0	0	0	0	0	0	0	0	0	0	0	0	0	0	0	0	0	0	0	0	0	0	0	0	0	0	0	0	0	0	0	0	0	0	0.00110553	0	0	0	0	0	0	0	0	0	0	0.000916305	0	0	0	0	0	0	0	0	0	0
M05510_26_000000000-CG9ND_1_2108_27581_17009	OTU10546	Uncultured bacterium gene for 16S rRNA, partial sequence, clone: Sm4rk102U	AB629194.1	Sm4rk102U|Japan:Suiyo Seamount|rock	98.828	0	0	0	0	0	0	0	0	0	0	0	0	0	0	0	0	0	0	0	0	0	0	0	0.00297327	0	0.00313146	0	0	0	0	0	0	0	0	0	0	0	0.00311042	0	0	0	0	0	0	0	0	0	0	0	0	0	0	0	0	0	0	0	0	0	0	0	0	0	0	0	0	0	0	0	0	0	0	0	0	0	0	0	0	0	0	0	0	0
M05510_42_000000000-K3696_1_2105_3773_16954	OTU10547	Uncultured bacterium gene for 16S rRNA, partial sequence, clone: SdRy21_23	LC139526.1	SdRy21_23|Japan:Western Pacific|deep-sea sediment	100	0	0	0	0	0	0	0	0	0	0	0	0	0	0	0	0	0	0	0	0	0.00373051	0	0	0	0	0	0	0	0	0	0	0	0.002558	0	0	0	0	0	0	0	0	0	0	0	0	0.00202569	0	0	0	0	0	0	0	0	0	0	0	0	0	0	0	0	0	0	0	0	0	0	0	0	0	0.00089924	0	0	0	0	0	0	0	0	0	0	0
M05510_5_000000000-BDRF9_1_2108_24456_19291	OTU10548	Parachlamydiaceae bacterium CRIB38	EU683886.1	CRIB38|raw surface water by Acanthamoeba co-culture	98.077	0.00451141	0.00469991	0	0	0	0	0	0	0	0	0	0	0	0	0	0	0	0	0	0	0	0	0	0	0	0	0	0	0	0	0	0	0	0	0	0	0	0	0	0	0	0	0	0	0	0	0	0	0	0	0	0	0	0	0	0	0	0	0	0	0	0	0	0	0	0	0	0	0	0	0	0	0	0	0	0	0	0	0	0	0	0	0
M05510_5_000000000-BDRF9_1_2110_26211_19398	OTU10549	Clone SeaWat_51245	JQ199670.1	SeaWat_51245|USA: San Diego, CA|seawater; next to dolphin W|May-2008	99.614	0.00451141	0.00469991	0	0	0	0	0	0	0	0	0	0	0	0	0	0	0	0	0	0	0	0	0	0	0	0	0	0	0	0	0	0	0	0	0	0	0	0	0	0	0	0	0	0	0	0	0	0	0	0	0	0	0	0	0	0	0	0	0	0	0	0	0	0	0	0	0	0	0	0	0	0	0	0	0	0	0	0	0	0	0	0	0
M05510_5_000000000-BDRF9_1_1109_21018_9824	OTU10550	Clone Sp02-1	HQ241787.1	Tsitsikamma favus|Sp02-1|South Africa: Algoa Bay	98.031	0	0	0	0	0	0	0	0	0	0	0	0	0.00573263	0	0	0	0	0	0	0	0	0	0	0	0	0	0	0	0	0	0	0	0	0	0	0	0	0	0	0	0	0.00347693	0	0	0	0	0	0	0	0	0	0	0	0	0	0	0	0	0	0	0	0	0	0	0	0	0	0	0	0	0	0	0	0	0	0	0	0	0	0	0	0	0
M05510_42_000000000-K3696_1_1114_29491_13884	OTU10551	Clone E133_C12	KU578489.1	Uncultured bacteria|E133_C12|ocean water	96.154	0	0	0	0	0	0	0	0	0	0	0	0	0	0	0	0	0	0	0	0	0	0	0	0	0	0	0	0	0	0	0	0	0	0	0	0	0	0	0	0	0	0	0	0	0	0	0	0.00264915	0	0	0	0	0	0	0	0	0	0	0	0	0	0	0	0	0	0	0	0	0	0	0	0	0	0	0.00212979	0	0	0	0	0	0	0.00442106	0
M05510_26_000000000-CG9ND_1_2110_27217_6715	OTU10552	Uncultured Chloroflexi bacterium clone H22E08cA	FJ912363.1	Bacteria; Chloroflexi|uncultured Chloroflexi bacterium|H22E08cA|Bahamas: Highborne Cay|stromatolite (marine microbial mat)	95	0	0	0	0	0	0	0	0	0	0	0	0	0	0	0	0	0	0	0	0	0	0	0	0	0	0	0	0	0	0	0	0	0	0.00289503	0	0	0.00319101	0.00311042	0	0	0	0	0	0	0	0	0	0	0	0	0	0	0	0	0	0	0	0	0	0	0	0	0	0	0	0	0	0	0	0	0	0	0	0	0	0	0	0	0	0	0	0	0
M05510_5_000000000-BDRF9_1_2117_17132_2800	OTU10553	Clone ExbYyy92	KX173147.1	ExbYyy92|Gulf of Mexico sediment	99.615	0	0	0	0	0	0	0	0	0	0	0	0	0	0.0044342	0	0	0	0	0	0	0	0	0	0	0	0	0	0	0	0	0	0	0	0	0	0	0	0	0	0	0	0	0	0	0	0	0	0	0	0	0	0	0	0	0	0	0	0	0	0	0	0	0	0	0	0	0	0	0	0	0	0	0	0	0	0	0	0	0	0	0	0	0.00475873
M05510_5_000000000-BDRF9_1_1115_25123_12942	OTU10554	Clone E130_C11	KU578557.1	Uncultured bacteria|E130_C11|ocean water	99.234	0	0	0	0	0	0	0	0	0	0.00706764	0	0	0	0	0	0	0	0	0	0	0	0	0	0	0	0	0	0	0	0	0	0	0	0	0	0	0	0	0	0	0	0	0	0	0	0	0	0	0	0	0	0	0	0	0	0	0	0	0	0	0	0	0	0	0	0	0	0	0	0	0	0.00089924	0	0.001226	0	0	0	0	0	0	0	0	0
M05510_5_000000000-BDRF9_1_2105_25710_6069	OTU10555	Clone Sp02-1	HQ241787.1	Tsitsikamma favus|Sp02-1|South Africa: Algoa Bay	97.638	0	0	0	0	0	0	0	0	0	0	0	0	0	0	0	0	0	0	0	0	0	0	0	0	0	0	0	0	0	0	0	0	0	0	0	0	0	0	0	0	0	0	0	0	0	0	0	0	0	0	0	0	0	0	0	0	0	0	0	0	0	0	0	0	0	0	0.00386071	0	0	0	0.00107658	0.00179848	0	0.002452	0	0	0	0	0	0	0	0	0
M05510_42_000000000-K3696_1_1102_12610_14813	OTU10556	Uncultured gamma proteobacterium partial 16S rRNA gene, clone T67ANG3	AJ633982.1	Loliolus beka|T67ANG3|Taiwan|host's accessory nidamental gland	99.614	0	0	0	0	0	0.00378029	0	0	0	0	0	0	0	0	0	0	0	0	0	0.00451019	0	0	0	0	0	0	0	0	0	0	0	0	0	0	0	0	0	0	0	0	0	0	0	0	0	0	0	0	0	0	0	0	0	0	0	0	0	0	0	0	0	0	0.000895985	0	0	0	0	0	0	0	0	0	0	0	0	0	0	0	0	0	0	0	0
M05510_26_000000000-CG9ND_1_2111_21672_9302	OTU10557	SAR92 clade bacterium H455 chromosome	CP103416.1	H455|China|seawater|37.161583 N 122.586611 E|2019-03	97.297	0	0.00469991	0	0	0	0	0	0	0	0	0	0	0	0	0	0	0	0	0	0	0	0	0.00448451	0	0	0	0	0	0	0	0	0	0	0	0	0	0	0	0	0	0	0	0	0	0	0	0	0	0	0	0	0	0	0	0	0	0	0	0	0	0	0	0	0	0	0	0	0	0	0	0	0	0	0	0	0	0	0	0	0	0	0	0
M05510_42_000000000-K3696_1_1101_3827_16327	OTU10558	Clone F9P262000_S_H07	HQ674446.1	F9P262000_S_H07|Northeast subarctic Pacific Ocean, Station P26, 2000m depth|50.00 N 145.00 W|05-Feb-2009	99.237	0	0	0	0	0.00410223	0	0	0	0	0	0	0	0	0	0	0	0	0	0	0	0	0	0	0	0	0	0	0	0	0	0	0	0	0	0	0	0	0	0	0	0	0	0	0	0	0	0.00214358	0	0.00293832	0	0	0	0	0	0	0	0	0	0	0	0	0	0	0	0	0	0	0	0	0	0	0	0	0	0	0	0	0	0	0	0	0	0
M05510_26_000000000-CG9ND_1_1117_6168_10050	OTU10559	Uncultured bacterium gene for 16S rRNA, partial sequence, clone: Sm4sm024U	AB629256.1	Sm4sm024U|Japan:Suiyo Seamount|sulfide mound	96.484	0	0	0	0	0	0	0	0	0	0	0	0	0	0	0	0	0	0	0	0	0.00373051	0	0	0	0	0	0	0	0	0	0	0	0.002558	0.00289503	0	0	0	0	0	0	0	0	0	0	0	0	0	0	0	0	0	0	0	0	0	0	0	0	0	0	0	0	0	0	0	0	0	0	0	0	0	0	0	0	0	0	0	0	0	0	0	0	0
M05510_48_000000000-KB5FL_1_2112_9780_4587	OTU10560	Clone BB2_90	AY133360.1	BB2_90|coastal Antarctic sediment	98.846	0	0	0	0	0	0.00378029	0	0	0	0	0	0	0	0	0	0	0	0.00540307	0	0	0	0	0	0	0	0	0	0	0	0	0	0	0	0	0	0	0	0	0	0	0	0	0	0	0	0	0	0	0	0	0	0	0	0	0	0	0	0	0	0	0	0	0	0	0	0	0	0	0	0	0	0	0	0	0	0	0	0	0	0	0	0	0
M05510_5_000000000-BDRF9_1_2115_16219_6790	OTU10561	Clone L48	AY321423.1	Latrunculia apicalis|L48|Antarctica|sponge tissue	98.828	0	0	0	0	0	0	0	0	0	0	0	0	0	0	0	0	0	0	0	0	0	0	0	0	0	0	0	0	0	0	0	0	0	0	0	0	0	0	0	0	0	0	0	0	0	0	0	0	0	0	0	0	0	0	0	0	0	0	0	0	0	0	0	0	0	0	0	0	0	0	0	0	0	0	0	0	0	0	0	0	0	0.00442106	0.00475873
M05510_5_000000000-BDRF9_1_2112_13261_23058	OTU10562	Clone L48	AY321423.1	Latrunculia apicalis|L48|Antarctica|sponge tissue	98.047	0	0	0	0	0	0	0	0	0	0	0	0	0	0	0	0	0	0	0	0	0	0	0	0	0	0	0	0	0	0	0	0	0	0	0	0	0	0	0	0	0	0	0	0	0	0	0	0	0	0	0	0	0	0	0	0	0	0	0	0	0	0	0	0	0	0	0	0	0	0	0	0	0	0	0	0	0	0	0	0	0	0.00442106	0.00475873
M05510_5_000000000-BDRF9_1_1117_11165_8492	OTU10563	Clone L48	AY321423.1	Latrunculia apicalis|L48|Antarctica|sponge tissue	98.828	0	0	0	0	0	0	0	0	0	0	0	0	0	0	0	0	0	0	0	0	0	0	0	0	0	0	0	0	0	0	0	0	0	0	0	0	0	0	0	0	0	0	0	0	0	0	0	0	0	0	0	0	0	0	0	0	0	0	0	0	0	0	0	0	0	0	0	0	0	0	0	0	0	0	0	0	0	0	0	0	0	0.00442106	0.00475873
M05510_5_000000000-BDRF9_1_2110_15502_15044	OTU10564	Clone Bms_MS96	HQ697723.1	Bms_MS96|China|hydrocarbon contaminated saline-alkali soil	95.802	0	0	0	0	0	0	0	0	0	0	0	0	0	0	0	0	0	0	0	0	0	0	0	0	0	0	0	0	0	0	0	0	0	0	0	0	0	0	0	0	0	0	0	0	0	0	0	0	0	0	0	0	0	0	0	0	0	0	0	0	0	0	0	0	0	0	0	0	0	0	0	0	0	0	0	0	0	0	0	0	0	0.00442106	0.00475873
M05510_5_000000000-BDRF9_1_2105_20781_24211	OTU10565	Clone L48	AY321423.1	Latrunculia apicalis|L48|Antarctica|sponge tissue	98.438	0	0	0	0	0	0	0	0	0	0	0	0	0	0	0	0	0	0	0	0	0	0	0	0	0	0	0	0	0	0	0	0	0	0	0	0	0	0	0	0	0	0	0	0	0	0	0	0	0	0	0	0	0	0	0	0	0	0	0	0	0	0	0	0	0	0	0	0	0	0	0	0	0	0	0	0	0	0	0	0	0	0.00442106	0.00475873
M05510_5_000000000-BDRF9_1_2113_5977_10012	OTU10566	Uncultured soil bacterium clone A116	JX489905.1	A116|China: Heilongjiang, Harbin|soil|X. Zhou	89.062	0	0	0	0	0	0	0	0	0	0	0	0	0	0	0	0	0	0	0	0	0	0	0	0	0	0	0	0	0	0	0	0	0	0	0	0	0	0	0	0	0	0	0	0	0	0	0	0	0	0	0	0	0	0	0	0	0	0	0	0	0	0	0	0	0	0	0	0	0	0	0	0	0	0	0	0	0	0	0	0	0	0.00442106	0.00475873
M05510_5_000000000-BDRF9_1_2105_16606_17047	OTU10567	Clone L48	AY321423.1	Latrunculia apicalis|L48|Antarctica|sponge tissue	98.828	0	0	0	0	0	0	0	0	0	0	0	0	0	0	0	0	0	0	0	0	0	0	0	0	0	0	0	0	0	0	0	0	0	0	0	0	0	0	0	0	0	0	0	0	0	0	0	0	0	0	0	0	0	0	0	0	0	0	0	0	0	0	0	0	0	0	0	0	0	0	0	0	0	0	0	0	0	0	0	0	0	0.00442106	0.00475873
M05510_5_000000000-BDRF9_1_1105_16540_20721	OTU10568	Clone L48	AY321423.1	Latrunculia apicalis|L48|Antarctica|sponge tissue	98.438	0	0	0	0	0	0	0	0	0	0	0	0	0	0	0	0	0	0	0	0	0	0	0	0	0	0	0	0	0	0	0	0	0	0	0	0	0	0	0	0	0	0	0	0	0	0	0	0	0	0	0	0	0	0	0	0	0	0	0	0	0	0	0	0	0	0	0	0	0	0	0	0	0	0	0	0	0	0	0	0	0	0.00442106	0.00475873
M05510_5_000000000-BDRF9_1_2119_11387_6781	OTU10569	Clone BiofilmF06	EU917601.1	BiofilmF06|artificial microbialite from the biofilm layer|Feb-2008	98.467	0	0	0	0	0	0	0	0	0	0	0	0	0	0	0	0	0	0	0	0	0	0	0	0	0	0	0	0	0	0	0	0	0	0	0	0	0	0	0	0	0	0	0	0	0	0	0	0	0	0	0	0	0	0	0	0	0	0	0	0	0	0	0	0	0	0	0	0	0	0	0	0	0	0	0	0	0	0	0	0	0	0.00442106	0.00475873
M05510_5_000000000-BDRF9_1_2104_23684_19744	OTU10570	Clone H36	AY321427.1	Homaxinella balfourensis|H36|Antarctica|sponge tissue	98.833	0	0	0	0	0	0	0	0	0	0	0	0	0	0	0	0	0	0	0	0	0	0	0	0	0	0	0	0	0	0	0	0	0	0	0	0	0	0	0	0	0	0	0	0	0	0	0	0	0	0	0	0	0	0	0	0	0	0	0	0	0	0	0	0	0	0	0	0	0	0	0	0	0	0	0	0	0	0	0	0	0	0.00442106	0.00475873
M05510_5_000000000-BDRF9_1_2106_22222_11832	OTU10571	Clone L48	AY321423.1	Latrunculia apicalis|L48|Antarctica|sponge tissue	99.219	0	0	0	0	0	0	0	0	0	0	0	0	0	0	0	0	0	0	0	0	0	0	0	0	0	0	0	0	0	0	0	0	0	0	0	0	0	0	0	0	0	0	0	0	0	0	0	0	0	0	0	0	0	0	0	0	0	0	0	0	0	0	0	0	0	0	0	0	0	0	0	0	0	0	0	0	0	0	0	0	0	0.00442106	0.00475873
M05510_5_000000000-BDRF9_1_2119_21356_21558	OTU10572	Clone L48	AY321423.1	Latrunculia apicalis|L48|Antarctica|sponge tissue	98.828	0	0	0	0	0	0	0	0	0	0	0	0	0	0	0	0	0	0	0	0	0	0	0	0	0	0	0	0	0	0	0	0	0	0	0	0	0	0	0	0	0	0	0	0	0	0	0	0	0	0	0	0	0	0	0	0	0	0	0	0	0	0	0	0	0	0	0	0	0	0	0	0	0	0	0	0	0	0	0	0	0	0.00442106	0.00475873
M05510_5_000000000-BDRF9_1_1111_5109_19045	OTU10573	Clone L48	AY321423.1	Latrunculia apicalis|L48|Antarctica|sponge tissue	98.438	0	0	0	0	0	0	0	0	0	0	0	0	0	0	0	0	0	0	0	0	0	0	0	0	0	0	0	0	0	0	0	0	0	0	0	0	0	0	0	0	0	0	0	0	0	0	0	0	0	0	0	0	0	0	0	0	0	0	0	0	0	0	0	0	0	0	0	0	0	0	0	0	0	0	0	0	0	0	0	0	0	0.00442106	0.00475873
M05510_5_000000000-BDRF9_1_2110_23962_14568	OTU10574	Clone L48	AY321423.1	Latrunculia apicalis|L48|Antarctica|sponge tissue	99.219	0	0	0	0	0	0	0	0	0	0	0	0	0	0	0	0	0	0	0	0	0	0	0	0	0	0	0	0	0	0	0	0	0	0	0	0	0	0	0	0	0	0	0	0	0	0	0	0	0	0	0	0	0	0	0	0	0	0	0	0	0	0	0	0	0	0	0	0	0	0	0	0	0	0	0	0	0	0	0	0	0	0.00442106	0.00475873
M05510_5_000000000-BDRF9_1_1116_6861_8000	OTU10575	Clone L48	AY321423.1	Latrunculia apicalis|L48|Antarctica|sponge tissue	99.219	0	0	0	0	0	0	0	0	0	0	0	0	0	0	0	0	0	0	0	0	0	0	0	0	0	0	0	0	0	0	0	0	0	0	0	0	0	0	0	0	0	0	0	0	0	0	0	0	0	0	0	0	0	0	0	0	0	0	0	0	0	0	0	0	0	0	0	0	0	0	0	0	0	0	0	0	0	0	0	0	0	0.00442106	0.00475873
M05510_5_000000000-BDRF9_1_2115_8690_13450	OTU10576	Tessaracoccus sp. T18	KF928904.1	T18|Antarctica: Lake Limnopolar|surface water	99.617	0	0	0	0	0	0	0	0	0	0	0	0	0	0	0	0	0	0	0	0	0	0	0	0	0	0	0	0	0	0	0	0	0	0	0	0	0	0	0	0	0	0	0	0	0	0	0	0	0	0	0	0	0	0	0	0	0	0	0	0	0	0	0	0	0	0	0	0	0	0	0	0	0	0	0	0	0	0	0	0	0	0.00442106	0.00475873
M05510_5_000000000-BDRF9_1_2113_21367_3645	OTU10577	Uncultured gamma proteobacterium clone FII-AN143	JQ580084.1	FII-AN143|Spain: Cies islands-Galicia|sediments from Figueiras Beach|42.135615 N 8.535018 W|Jun-2007	94.615	0	0	0	0	0	0	0	0	0	0	0	0	0	0	0	0	0	0	0	0	0	0	0	0	0	0	0	0	0	0	0	0	0	0	0	0	0	0	0	0	0	0	0	0	0	0	0	0	0	0	0	0	0	0	0	0	0	0	0	0	0	0	0	0	0	0	0	0	0	0	0	0	0	0	0	0	0	0	0	0	0	0.00442106	0.00475873
M05510_5_000000000-BDRF9_1_1119_21386_17325	OTU10578	Clone HK34-2-106-29	KX163546.1	HK34-2-106-29|basaltic subsurface ecosystems|-500 m	93.077	0	0	0	0	0	0	0	0	0	0	0	0	0	0	0	0	0	0	0	0	0	0	0	0	0	0	0	0	0	0	0	0	0	0	0	0	0	0	0	0	0	0	0	0	0	0	0	0	0	0	0	0	0	0	0	0	0	0	0	0	0	0	0	0	0	0	0	0	0	0	0	0	0	0	0	0	0	0	0	0	0	0.00442106	0.00475873
M05510_5_000000000-BDRF9_1_1119_4486_20353	OTU10579	Clone SPHAL-91	KF373196.1	Haliclona sp. (sponge)|SPHAL-91|India: Gulf of Mannar|coral reef ecosystem	93.385	0	0	0	0	0	0	0	0	0	0	0	0	0	0	0	0	0	0	0	0	0	0	0	0	0	0	0	0	0	0	0	0	0	0	0	0	0	0	0	0	0	0	0	0	0	0	0	0	0	0	0	0	0	0	0	0	0	0	0	0	0	0	0	0	0	0	0	0	0	0	0	0	0	0	0	0	0	0	0	0	0	0.00442106	0.00475873
M05510_5_000000000-BDRF9_1_1109_4497_14934	OTU10580	Clone L48	AY321423.1	Latrunculia apicalis|L48|Antarctica|sponge tissue	98.438	0	0	0	0	0	0	0	0	0	0	0	0	0	0	0	0	0	0	0	0	0	0	0	0	0	0	0	0	0	0	0	0	0	0	0	0	0	0	0	0	0	0	0	0	0	0	0	0	0	0	0	0	0	0	0	0	0	0	0	0	0	0	0	0	0	0	0	0	0	0	0	0	0	0	0	0	0	0	0	0	0	0.00442106	0.00475873
M05510_5_000000000-BDRF9_1_1106_17753_16372	OTU10581	Uncultured bacterium partial 16S rRNA gene, clone A122106C12	FN860327.1	A122106C12|Spain|River water|37.72 N 6.56 W|02-Nov-2002	96.923	0	0	0	0	0	0	0	0	0	0	0	0	0	0	0	0	0	0	0	0	0	0	0	0	0	0	0	0	0	0	0	0	0	0	0	0	0	0	0	0	0	0	0	0	0	0	0	0	0	0	0	0	0	0	0	0	0	0	0	0	0	0	0	0	0	0	0	0	0	0	0	0	0	0	0	0	0	0	0	0	0	0.00442106	0.00475873
M05510_48_000000000-KB5FL_1_2106_21374_5565	OTU10582	Clone GoM_Sponge_Bac48	MH885597.1	P|GoM_Sponge_Bac48|Mexico: Gulf of Mexico|Sponge-covered asphalt|21.90 N 93.44 W	95.312	0	0	0	0	0	0	0	0	0	0	0	0	0	0	0	0	0	0	0	0	0	0	0	0	0	0	0	0	0	0	0	0	0	0	0	0	0	0	0	0	0	0	0	0	0	0.00202569	0	0	0	0.00346164	0	0	0.00237982	0	0	0	0.00131232	0	0	0	0	0	0	0	0	0	0	0	0	0	0	0	0	0	0	0	0	0	0	0	0	0	0
M05510_48_000000000-KB5FL_1_1101_18089_8545	OTU10583	Uncultured Lentisphaerae bacterium clone HAL-T-18	EU350875.1	Haliclona simulans|uncultured Lentisphaerae bacterium|HAL-T-18	92.248	0	0	0	0	0	0	0	0	0	0	0	0	0	0	0	0	0	0	0	0	0	0	0	0	0	0	0	0	0	0	0	0	0	0	0	0	0	0	0	0	0	0	0	0	0	0	0	0	0	0.00346164	0.00333767	0	0.00237982	0	0	0	0	0	0	0	0	0	0	0	0	0	0	0	0	0	0	0	0	0	0	0	0	0	0	0	0	0	0
M05510_5_000000000-BDRF9_1_2108_7440_5400	OTU10584	Clone EzyYy196	KX172287.1	EzyYy196|Gulf of Mexico sediment	99.234	0	0	0	0	0	0	0	0	0	0	0	0	0	0	0	0	0	0	0	0	0	0	0	0	0.00441345	0	0	0	0	0	0	0	0	0	0	0	0	0	0	0	0	0	0	0	0	0	0	0	0	0	0	0	0	0	0	0	0	0	0	0	0	0	0	0	0	0	0	0	0	0	0	0	0	0	0	0	0	0	0	0	0	0	0.00475873
M05510_48_000000000-KB5FL_1_1119_6705_12422	OTU10585	Uncultured Planctomycetales bacterium clone T13J-B40	JN860367.1	T13J-B40|low temperature hydrothermal oxides at the South West Indian Ridge	98.462	0	0	0	0	0	0	0	0	0	0	0	0	0	0	0	0	0	0	0	0	0	0	0	0.00297327	0	0	0	0	0	0	0	0.00284649	0	0	0	0	0	0	0	0	0	0	0	0	0	0	0	0	0	0	0.00333767	0	0	0	0	0	0	0	0	0	0	0	0	0	0	0	0	0	0	0	0	0	0	0	0	0	0	0	0	0	0	0	0
M05510_42_000000000-K3696_1_1117_16226_14978	OTU10586	Uncultured Acidobacteria bacterium clone Ma29_4A_95	HM103737.1	uncultured Acidobacteria bacterium|Ma29_4A_95|deep-sea sediment 1260 m deep	96.538	0	0	0	0	0	0	0	0	0	0	0	0	0	0	0	0	0	0	0	0	0	0	0	0	0	0	0	0	0.00283214	0	0	0.00284649	0	0	0	0	0	0	0	0	0	0.00347693	0	0	0	0	0	0	0	0	0	0	0	0	0	0	0	0	0	0	0	0	0	0	0	0	0	0	0	0	0	0	0	0	0	0	0	0	0	0	0	0	0
M05510_5_000000000-BDRF9_1_2104_12378_8165	OTU10587	Clone Milano-WF2B-02	AY592891.1	Milano-WF2B-02|Milano mud volcano, Eastern Mediterranean, 1958m water depth: isolated from a deep sea microbial mat, 0.2mu filter fraction	93.676	0	0	0	0	0	0	0	0	0	0	0	0	0	0	0	0	0	0	0	0	0	0	0	0	0	0	0	0	0	0	0.00538793	0.00284649	0	0	0	0	0	0	0	0	0	0	0	0	0	0	0	0	0	0	0	0	0	0	0	0	0	0	0	0	0	0	0	0	0	0	0	0	0	0	0	0	0.000916305	0	0	0	0	0	0	0	0	0	0
M05510_5_000000000-BDRF9_1_2112_3797_11742	OTU10588	Clone JS5_519	KR825134.1	marine sediment bacterium|JS5_519|Germany|Janssand tidal subsurface sediment, 490 cmbsf	99.615	0	0	0	0	0	0.00378029	0	0	0	0	0	0	0	0	0	0	0	0	0	0	0	0	0	0	0	0	0	0	0	0	0	0	0	0	0	0	0	0	0	0	0	0	0	0	0	0	0	0	0	0	0	0	0	0	0	0	0	0	0	0	0.00128315	0	0	0	0	0	0	0	0	0	0	0	0	0	0	0	0	0	0.00408647	0	0	0	0
M05510_26_000000000-CG9ND_1_1117_9016_16070	OTU10589	Caedimonas varicaedens isolate Mue18_3	MF506826.1	Mue18_3|Paramecium caudatum Mue18_3|amplified with species-specific primers	92.308	0	0	0	0	0	0	0	0	0	0	0	0	0	0	0	0	0	0	0.00234203	0	0	0	0	0	0.00441345	0	0	0	0	0	0	0	0	0	0.00239343	0	0	0	0	0	0	0	0	0	0	0	0	0	0	0	0	0	0	0	0	0	0	0	0	0	0	0	0	0	0	0	0	0	0	0	0	0	0	0	0	0	0	0	0	0	0	0	0
M05510_5_000000000-BDRF9_1_1105_22741_13503	OTU10590	Clone Sp02-1	HQ241787.1	Tsitsikamma favus|Sp02-1|South Africa: Algoa Bay	98.425	0	0	0	0	0	0	0	0	0	0	0	0	0	0	0	0	0	0	0	0	0	0	0	0	0	0	0	0	0	0	0	0	0	0	0	0	0	0	0	0	0	0	0	0	0	0	0	0	0	0	0	0	0	0	0	0	0	0	0	0	0	0	0	0	0	0	0	0	0	0	0	0.00179848	0.00366522	0.003678	0	0	0	0	0	0	0	0	0
M05510_26_000000000-CG9ND_1_2106_6716_13991	OTU10591	Clone NCB106	JX227143.1	NCB106|nodule collected from station WS0902 in the Clarion-Clipperton Fracture Zone	99.615	0	0	0	0	0	0	0	0	0	0	0	0	0	0	0	0	0	0	0	0	0	0	0	0	0	0	0	0	0.00283214	0	0	0	0	0	0	0	0.00319101	0.00311042	0	0	0	0	0	0	0	0	0	0	0	0	0	0	0	0	0	0	0	0	0	0	0	0	0	0	0	0	0	0	0	0	0	0	0	0	0	0	0	0	0	0	0	0	0
M05510_38_000000000-JLH4P_1_1112_25262_9969	OTU10592	Clone Sp02-1	HQ241787.1	Tsitsikamma favus|Sp02-1|South Africa: Algoa Bay	98.431	0	0	0	0	0	0	0	0	0	0	0	0	0	0	0	0	0	0	0	0	0	0	0	0	0	0	0	0	0	0	0	0	0	0	0	0	0	0	0	0	0	0	0	0	0	0	0	0	0	0	0	0	0	0	0	0	0	0	0.00367107	0	0.00128315	0	0	0.00151856	0.00266	0	0	0	0	0	0	0	0	0	0	0	0	0	0	0	0	0	0
M05510_26_000000000-CG9ND_1_1115_2600_13035	OTU10593	Clone FW1W4_P4_G11	MK176207.1	Astrangia poculata|P|FW1W4_P4_G11|USA: Fort Wetherill State Park, Jamestown, RI|Coral tissue, mucus, and skeleton|41.477778 N 71.359444 W|09-Sep-2015	99.609	0	0	0	0	0	0	0	0	0	0	0	0	0	0	0	0	0	0	0	0	0	0	0	0	0	0.00313146	0	0	0	0	0	0	0	0	0	0	0	0	0	0	0	0	0	0	0	0	0	0	0	0	0.00333767	0	0	0	0	0	0	0	0	0	0	0	0	0	0.00266	0	0	0	0	0	0	0	0	0	0	0	0	0	0	0	0	0	0
M05510_5_000000000-BDRF9_1_1104_17305_24077	OTU10594	uncultured bacterium partial 16S rRNA gene, clone CBE_Hel_2010_cloneC6	LR655834.1	CBE_Hel_2010_cloneC6|spring algal bloom in Helgoland	99.206	0	0	0	0	0.00410223	0	0	0	0	0	0	0	0	0	0	0	0	0	0	0	0	0	0	0	0	0	0	0.00321357	0	0	0	0	0	0	0	0	0	0	0	0	0	0	0	0	0	0	0	0	0	0	0	0	0	0	0	0	0	0	0	0	0	0	0.000895985	0	0	0	0	0	0	0	0	0	0.000916305	0	0	0	0	0	0	0	0	0	0
M05510_26_000000000-CG9ND_1_2110_24814_7845	OTU10595	Clone SeaWat_55190	JQ199880.1	SeaWat_55190|USA: San Diego, CA|seawater; next to dolphin Y|May-2008	97.701	0	0	0	0	0	0	0	0	0	0	0	0	0	0	0	0	0	0	0	0	0	0	0	0	0	0	0	0	0.00283214	0	0	0	0	0	0.00239343	0.00279681	0	0	0	0	0	0	0	0	0	0	0	0	0	0	0	0	0	0	0	0	0	0	0	0	0	0.00110553	0	0	0	0	0	0	0	0	0	0	0	0	0	0	0	0	0	0	0	0	0
M05510_26_000000000-CG9ND_1_2103_15272_11973	OTU10596	Uncultured delta proteobacterium CtaxTah-14	AF259643.1	Caulerpa taxifolia|14|French Polynesia: Tahiti	98.846	0	0	0	0	0	0	0	0	0	0	0	0	0	0	0	0	0	0	0	0	0	0	0	0	0	0.00313146	0	0	0	0	0	0	0	0	0	0.00279681	0.00319101	0	0	0	0	0	0	0	0	0	0	0	0	0	0	0	0	0	0	0	0	0	0	0	0	0	0	0	0	0	0	0	0	0	0	0	0	0	0	0	0	0	0	0	0	0	0
M05510_26_000000000-CG9ND_1_2105_13275_16061	OTU10597	Clone EDWOCTD05	JQ727000.1	EDWOCTD05|Australia: Edward Island, Whitsundays, Great Barrier Reef|biofilm, glass|Oct-2008	96.875	0	0	0	0	0	0	0	0	0	0	0	0	0	0	0	0	0	0	0	0	0.00373051	0	0	0	0	0	0	0	0	0	0.00538793	0	0	0	0	0	0	0	0	0	0	0	0	0	0	0	0	0	0	0	0	0	0	0	0	0	0	0	0	0	0	0	0	0	0	0	0	0	0	0	0	0	0	0	0	0	0	0	0	0	0	0	0
M05510_26_000000000-CG9ND_1_1109_5167_8792	OTU10598	Uncultured gamma proteobacterium clone ARTE12_242	GU230349.1	uncultured Gammaproteobacteria|ARTE12_242|coastal sediment	98.842	0	0	0	0	0	0	0	0	0	0	0	0	0	0	0	0	0	0	0	0	0	0	0	0	0	0.00626292	0	0	0	0	0	0.00284649	0	0	0	0	0	0	0	0	0	0	0	0	0	0	0	0	0	0	0	0	0	0	0	0	0	0	0	0	0	0	0	0	0	0	0	0	0	0	0	0	0	0	0	0	0	0	0	0	0	0	0
M05510_5_000000000-BDRF9_1_2113_5331_9664	OTU10599	Clone Sp02-1	HQ241787.1	Tsitsikamma favus|Sp02-1|South Africa: Algoa Bay	98.425	0	0	0	0	0	0	0	0	0	0	0	0.00283922	0	0.0044342	0	0	0	0	0	0	0	0	0	0	0	0	0	0	0	0	0	0	0	0	0	0	0	0	0	0	0	0	0	0	0	0	0	0	0	0	0	0	0	0	0	0	0	0	0	0	0	0	0	0	0	0	0	0	0	0	0	0	0.00183261	0	0	0	0	0	0	0	0	0	0
M05510_42_000000000-K3696_1_1111_16130_24276	OTU10600	Uncultured actinobacterium clone Ln07	HM474946.1	Laurencia nidifica|uncultured actinobacterium|Ln07|USA: Oahu Island, Hawaii|coastal seawater	99.617	0	0	0	0	0	0	0	0	0	0	0	0	0	0	0	0	0	0	0.00468406	0	0	0	0	0	0	0	0	0	0	0	0	0	0	0	0.00239343	0	0	0	0	0	0	0	0	0	0	0.00202569	0	0	0	0	0	0	0	0	0	0	0	0	0	0	0	0	0	0	0	0	0	0	0	0	0	0	0	0	0	0	0	0	0	0	0	0	0
M05510_26_000000000-CG9ND_1_2105_6484_7199	OTU10601	Clone J05_7z-E3_0239HSNP001F_P3	JN838889.1	J05_7z-E3_0239HSNP001F_P3|Papua New Guinea|sediment from marine shallow water hydrothermal system|4.08 S 153.67 E|04-Jun-2005	96.935	0	0	0	0	0	0	0	0	0	0	0	0.00283922	0	0	0	0	0	0	0	0	0	0	0	0	0	0.00626292	0	0	0	0	0	0	0	0	0	0	0	0	0	0	0	0	0	0	0	0	0	0	0	0	0	0	0	0	0	0	0	0	0	0	0	0	0	0	0	0	0	0	0	0	0	0	0	0	0	0	0	0	0	0	0	0	0
M05510_5_000000000-BDRF9_1_2102_11982_7845	OTU10602	Clone Sp02-1	HQ241787.1	Tsitsikamma favus|Sp02-1|South Africa: Algoa Bay	98.039	0	0	0	0	0	0	0	0	0	0	0	0	0	0	0	0	0	0	0	0	0	0	0	0	0	0	0	0	0	0	0	0	0	0	0	0	0	0	0	0	0	0	0	0	0	0	0	0	0	0	0	0	0	0	0	0	0	0	0.00367107	0	0.00128315	0.00110553	0	0.00303711	0	0	0	0	0	0	0	0	0	0	0	0	0	0	0	0	0	0	0
M05510_26_000000000-CG9ND_1_1118_10909_20140	OTU10603	Clone Sp02sw-32	HQ241813.1	Tsitsikamma favus|Sp02sw-32|South Africa: Algoa Bay	98.718	0	0	0	0	0	0	0	0	0	0	0	0	0	0	0	0	0	0	0	0	0.00373051	0	0	0	0	0	0	0	0	0	0	0	0	0	0	0	0	0	0	0	0	0	0	0	0	0	0	0	0	0	0	0	0	0	0	0	0	0	0	0	0	0	0	0	0	0	0	0	0	0.00428725	0.00107658	0	0	0	0	0	0	0	0	0	0	0	0
M05510_5_000000000-BDRF9_1_2108_7244_4392	OTU10604	Clone 70S1Bb02V	KX932653.1	Baselines Foundational Set|70S1Bb02V|CALCOFI Line 67-70 depth of 10m size fraction 0.1-0.8 um|36.129 N 123.490 W|09-Oct-2007	100	0	0	0	0	0.00410223	0	0	0	0	0	0	0	0	0	0	0	0	0	0	0	0	0	0	0	0	0	0	0	0	0	0	0	0	0	0	0	0	0	0	0	0	0	0	0	0	0	0	0	0	0	0	0	0	0	0	0	0	0	0	0.00498778	0	0	0	0	0	0	0	0	0	0	0	0	0	0	0	0	0	0	0	0	0	0	0
M05510_5_000000000-BDRF9_1_2107_21441_19036	OTU10605	uncultured bacterium partial 16S rRNA gene	LR643282.1	Wastewater treatment system	99.615	0	0	0	0	0	0	0	0	0	0	0.00442282	0	0	0	0	0	0	0	0	0	0	0	0	0	0	0	0	0	0	0	0	0	0	0	0	0	0	0	0	0	0	0	0	0	0	0	0	0	0	0	0	0	0	0	0	0	0	0	0	0	0	0	0	0	0	0	0	0.00466614	0	0	0	0	0	0	0	0	0	0	0	0	0	0	0
M05510_5_000000000-BDRF9_1_1112_11991_22977	OTU10606	Clone Sp02-1	HQ241787.1	Tsitsikamma favus|Sp02-1|South Africa: Algoa Bay	98.425	0	0	0	0	0	0	0	0	0	0	0.00442282	0	0	0	0	0	0	0	0	0	0	0	0	0	0	0	0	0	0	0	0	0	0	0	0	0	0	0	0	0	0	0	0	0	0	0	0	0	0	0	0	0	0	0	0	0	0	0	0	0	0	0	0	0	0	0	0	0.00466614	0	0	0	0	0	0	0	0	0	0	0	0	0	0	0
M05510_5_000000000-BDRF9_1_2106_14784_18027	OTU10607	Uncultured Planctomycetaceae bacterium clone S2-8-106	KF786996.1	uncultured Planctomycetaceae|S2-8-106|Gulf of Mexico oil sheen|13-Dec-2012	100	0.00451141	0	0	0	0	0	0	0	0.00334863	0	0	0	0	0	0	0	0	0	0	0	0	0	0	0	0	0	0	0	0	0	0	0	0	0	0	0	0	0	0	0	0	0	0	0	0	0	0	0	0	0	0	0	0	0	0	0	0	0	0	0	0	0	0	0	0	0	0	0	0	0	0	0	0	0.001226	0	0	0	0	0	0	0	0	0
M05510_5_000000000-BDRF9_1_1103_20546_16723	OTU10608	Unidentified marine bacterioplankton clone P1-10B_92	KC000209.1	marine bacterioplankton|P1-10B_92|surface seawater samples from China offshore waters and South China Sea	96.094	0	0	0.00908595	0	0	0	0	0	0	0	0	0	0	0	0	0	0	0	0	0	0	0	0	0	0	0	0	0	0	0	0	0	0	0	0	0	0	0	0	0	0	0	0	0	0	0	0	0	0	0	0	0	0	0	0	0	0	0	0	0	0	0	0	0	0	0	0	0	0	0	0	0	0	0	0	0	0	0	0	0	0	0	0
M05510_5_000000000-BDRF9_1_1113_6709_11747	OTU10609	Clone E143_F07	KU578454.1	Uncultured bacteria|E143_F07|ocean water	99.603	0	0	0.00908595	0	0	0	0	0	0	0	0	0	0	0	0	0	0	0	0	0	0	0	0	0	0	0	0	0	0	0	0	0	0	0	0	0	0	0	0	0	0	0	0	0	0	0	0	0	0	0	0	0	0	0	0	0	0	0	0	0	0	0	0	0	0	0	0	0	0	0	0	0	0	0	0	0	0	0	0	0	0	0	0
M05510_5_000000000-BDRF9_1_2119_12713_20506	OTU10610	Clone E133_H05	KU578551.1	Uncultured bacteria|E133_H05|ocean water	99.228	0	0	0.00908595	0	0	0	0	0	0	0	0	0	0	0	0	0	0	0	0	0	0	0	0	0	0	0	0	0	0	0	0	0	0	0	0	0	0	0	0	0	0	0	0	0	0	0	0	0	0	0	0	0	0	0	0	0	0	0	0	0	0	0	0	0	0	0	0	0	0	0	0	0	0	0	0	0	0	0	0	0	0	0	0
M05510_5_000000000-BDRF9_1_1101_21731_7521	OTU10611	Clone E133_D05	KU578376.1	Uncultured bacteria|E133_D05|ocean water	99.231	0	0	0.00908595	0	0	0	0	0	0	0	0	0	0	0	0	0	0	0	0	0	0	0	0	0	0	0	0	0	0	0	0	0	0	0	0	0	0	0	0	0	0	0	0	0	0	0	0	0	0	0	0	0	0	0	0	0	0	0	0	0	0	0	0	0	0	0	0	0	0	0	0	0	0	0	0	0	0	0	0	0	0	0	0
M05510_5_000000000-BDRF9_1_1118_13087_7578	OTU10612	Clone KE_JC4262	MK736340.1	P|KE_JC4262|water	99.225	0	0	0.00908595	0	0	0	0	0	0	0	0	0	0	0	0	0	0	0	0	0	0	0	0	0	0	0	0	0	0	0	0	0	0	0	0	0	0	0	0	0	0	0	0	0	0	0	0	0	0	0	0	0	0	0	0	0	0	0	0	0	0	0	0	0	0	0	0	0	0	0	0	0	0	0	0	0	0	0	0	0	0	0	0
M05510_5_000000000-BDRF9_1_2114_11733_7910	OTU10613	Clone E133_D05	KU578376.1	Uncultured bacteria|E133_D05|ocean water	99.614	0	0	0.00908595	0	0	0	0	0	0	0	0	0	0	0	0	0	0	0	0	0	0	0	0	0	0	0	0	0	0	0	0	0	0	0	0	0	0	0	0	0	0	0	0	0	0	0	0	0	0	0	0	0	0	0	0	0	0	0	0	0	0	0	0	0	0	0	0	0	0	0	0	0	0	0	0	0	0	0	0	0	0	0	0
M05510_5_000000000-BDRF9_1_2103_25096_10232	OTU10614	Clone SeaWat_G119	JQ195641.1	SeaWat_G119|USA: San Diego, CA|seawater; next to dolphin AA|Jul-2007	99.614	0	0	0.00908595	0	0	0	0	0	0	0	0	0	0	0	0	0	0	0	0	0	0	0	0	0	0	0	0	0	0	0	0	0	0	0	0	0	0	0	0	0	0	0	0	0	0	0	0	0	0	0	0	0	0	0	0	0	0	0	0	0	0	0	0	0	0	0	0	0	0	0	0	0	0	0	0	0	0	0	0	0	0	0	0
M05510_5_000000000-BDRF9_1_1110_14545_12911	OTU10615	MAG: uncultured Flavobacteriales bacterium isolate K_MB28 genome assembly, chromosome: K_MB28_contig-1	OX044356.1	K_MB28|marine metagenome|K_MB28_contig-1|marine water	97.266	0	0	0.00908595	0	0	0	0	0	0	0	0	0	0	0	0	0	0	0	0	0	0	0	0	0	0	0	0	0	0	0	0	0	0	0	0	0	0	0	0	0	0	0	0	0	0	0	0	0	0	0	0	0	0	0	0	0	0	0	0	0	0	0	0	0	0	0	0	0	0	0	0	0	0	0	0	0	0	0	0	0	0	0	0
M05510_5_000000000-BDRF9_1_2110_3680_18068	OTU10616	Thalassospira sp. strain B2-4	OQ104611.1	B2-4|P	100	0	0	0.00908595	0	0	0	0	0	0	0	0	0	0	0	0	0	0	0	0	0	0	0	0	0	0	0	0	0	0	0	0	0	0	0	0	0	0	0	0	0	0	0	0	0	0	0	0	0	0	0	0	0	0	0	0	0	0	0	0	0	0	0	0	0	0	0	0	0	0	0	0	0	0	0	0	0	0	0	0	0	0	0	0
M05510_5_000000000-BDRF9_1_2118_10206_5610	OTU10617	Gracilimonas sp. strain 2387	MN713321.1	2387|P	100	0	0	0.00908595	0	0	0	0	0	0	0	0	0	0	0	0	0	0	0	0	0	0	0	0	0	0	0	0	0	0	0	0	0	0	0	0	0	0	0	0	0	0	0	0	0	0	0	0	0	0	0	0	0	0	0	0	0	0	0	0	0	0	0	0	0	0	0	0	0	0	0	0	0	0	0	0	0	0	0	0	0	0	0	0
M05510_5_000000000-BDRF9_1_2106_12083_4908	OTU10618	Clone 70S1Bc3XQ245	KX935541.1	Baselines Foundational Set|70S1Bc3XQ245|CALCOFI Line 67-70 depth of 10m size fraction 0.1-0.8 um|36.129 N 123.490 W|09-Oct-2007	99.228	0	0	0.00908595	0	0	0	0	0	0	0	0	0	0	0	0	0	0	0	0	0	0	0	0	0	0	0	0	0	0	0	0	0	0	0	0	0	0	0	0	0	0	0	0	0	0	0	0	0	0	0	0	0	0	0	0	0	0	0	0	0	0	0	0	0	0	0	0	0	0	0	0	0	0	0	0	0	0	0	0	0	0	0	0
M05510_5_000000000-BDRF9_1_1105_13117_20571	OTU10619	Clone 155S3Ac8Ly	KX935229.1	Baselines Foundational Set|155S3Ac8Ly|CALCOFI Line 67-155 depth of 5m size fraction 3.0-20 um|33.286 N 129.428 W|07-Oct-2007	99.615	0	0	0.00908595	0	0	0	0	0	0	0	0	0	0	0	0	0	0	0	0	0	0	0	0	0	0	0	0	0	0	0	0	0	0	0	0	0	0	0	0	0	0	0	0	0	0	0	0	0	0	0	0	0	0	0	0	0	0	0	0	0	0	0	0	0	0	0	0	0	0	0	0	0	0	0	0	0	0	0	0	0	0	0	0
M05510_5_000000000-BDRF9_1_2105_22899_17058	OTU10620	Uncultured bacterium partial 16S rRNA gene, clone EE5-002_D04	LM652183.1	EE5-002_D04|Baltic Sea wintertime surface water	99.206	0	0	0.00908595	0	0	0	0	0	0	0	0	0	0	0	0	0	0	0	0	0	0	0	0	0	0	0	0	0	0	0	0	0	0	0	0	0	0	0	0	0	0	0	0	0	0	0	0	0	0	0	0	0	0	0	0	0	0	0	0	0	0	0	0	0	0	0	0	0	0	0	0	0	0	0	0	0	0	0	0	0	0	0	0
M05510_5_000000000-BDRF9_1_2110_11140_5229	OTU10621	Uncultured Flavobacteriales bacterium clone sum.119 small subunit ribosomal RNA gene, partial sequence	KX601745.1	sum.119|SUM|Argentina: Chubut province|surface sea water|43.44 S 65.11 W|Feb-2010	99.617	0	0	0.00908595	0	0	0	0	0	0	0	0	0	0	0	0	0	0	0	0	0	0	0	0	0	0	0	0	0	0	0	0	0	0	0	0	0	0	0	0	0	0	0	0	0	0	0	0	0	0	0	0	0	0	0	0	0	0	0	0	0	0	0	0	0	0	0	0	0	0	0	0	0	0	0	0	0	0	0	0	0	0	0	0
M05510_5_000000000-BDRF9_1_1101_20363_22405	OTU10622	Clone 155S3Bb02V	KX933964.1	Baselines Foundational Set|155S3Bb02V|CALCOFI Line 67-155 depth of 5m size fraction 3.0-20 um|33.286 N 129.428 W|07-Oct-2007	95.038	0	0	0.00908595	0	0	0	0	0	0	0	0	0	0	0	0	0	0	0	0	0	0	0	0	0	0	0	0	0	0	0	0	0	0	0	0	0	0	0	0	0	0	0	0	0	0	0	0	0	0	0	0	0	0	0	0	0	0	0	0	0	0	0	0	0	0	0	0	0	0	0	0	0	0	0	0	0	0	0	0	0	0	0	0
M05510_5_000000000-BDRF9_1_2118_16723_12716	OTU10623	Uncultured proteobacterium clone OTU57	KP174131.1	OTU57|USA|seawater|33.4483 N 118.4784 W|14-Oct-2013|J. Holm	100	0	0	0.00908595	0	0	0	0	0	0	0	0	0	0	0	0	0	0	0	0	0	0	0	0	0	0	0	0	0	0	0	0	0	0	0	0	0	0	0	0	0	0	0	0	0	0	0	0	0	0	0	0	0	0	0	0	0	0	0	0	0	0	0	0	0	0	0	0	0	0	0	0	0	0	0	0	0	0	0	0	0	0	0	0
M05510_5_000000000-BDRF9_1_1106_15532_7500	OTU10624	Clone FW3W7_P5_D09	MK176191.1	Astrangia poculata|P|FW3W7_P5_D09|USA: Fort Wetherill State Park, Jamestown, RI|Coral tissue, mucus, and skeleton|41.477778 N 71.359444 W|29-Apr-2016	99.608	0	0	0.00908595	0	0	0	0	0	0	0	0	0	0	0	0	0	0	0	0	0	0	0	0	0	0	0	0	0	0	0	0	0	0	0	0	0	0	0	0	0	0	0	0	0	0	0	0	0	0	0	0	0	0	0	0	0	0	0	0	0	0	0	0	0	0	0	0	0	0	0	0	0	0	0	0	0	0	0	0	0	0	0	0
M05510_5_000000000-BDRF9_1_1104_12355_2198	OTU10625	Clone Ev25-6-11	MH556238.1	Euplotes vannus|Ev25-6-11|ciliate cell	98.842	0	0	0.00908595	0	0	0	0	0	0	0	0	0	0	0	0	0	0	0	0	0	0	0	0	0	0	0	0	0	0	0	0	0	0	0	0	0	0	0	0	0	0	0	0	0	0	0	0	0	0	0	0	0	0	0	0	0	0	0	0	0	0	0	0	0	0	0	0	0	0	0	0	0	0	0	0	0	0	0	0	0	0	0	0
M05510_5_000000000-BDRF9_1_2106_20973_21118	OTU10626	Aequorivita sp. strain JLT47	KX989301.1	JLT47|Vitellibacter sp.|China: Taiwan|shallow-sea hydrothermal system in Kueishantao Islet	100	0	0	0.00908595	0	0	0	0	0	0	0	0	0	0	0	0	0	0	0	0	0	0	0	0	0	0	0	0	0	0	0	0	0	0	0	0	0	0	0	0	0	0	0	0	0	0	0	0	0	0	0	0	0	0	0	0	0	0	0	0	0	0	0	0	0	0	0	0	0	0	0	0	0	0	0	0	0	0	0	0	0	0	0	0
M05510_5_000000000-BDRF9_1_2119_18862_15429	OTU10627	Clone 70S1Bc3XQ245	KX935541.1	Baselines Foundational Set|70S1Bc3XQ245|CALCOFI Line 67-70 depth of 10m size fraction 0.1-0.8 um|36.129 N 123.490 W|09-Oct-2007	99.228	0	0	0.00908595	0	0	0	0	0	0	0	0	0	0	0	0	0	0	0	0	0	0	0	0	0	0	0	0	0	0	0	0	0	0	0	0	0	0	0	0	0	0	0	0	0	0	0	0	0	0	0	0	0	0	0	0	0	0	0	0	0	0	0	0	0	0	0	0	0	0	0	0	0	0	0	0	0	0	0	0	0	0	0	0
M05510_5_000000000-BDRF9_1_1110_2652_13735	OTU10628	Clone HglApr403	JX015865.1	HglApr403|Hg-14.04.09|marine bulk water|54.19167 N 7.9 E|14-Apr-2009|Biologische Anstalt Helgoland, Alfred Wegener Institute, Germany	97.683	0	0	0.00908595	0	0	0	0	0	0	0	0	0	0	0	0	0	0	0	0	0	0	0	0	0	0	0	0	0	0	0	0	0	0	0	0	0	0	0	0	0	0	0	0	0	0	0	0	0	0	0	0	0	0	0	0	0	0	0	0	0	0	0	0	0	0	0	0	0	0	0	0	0	0	0	0	0	0	0	0	0	0	0	0
M05510_5_000000000-BDRF9_1_2105_16894_19237	OTU10629	Clone PnB_162	MG013048.1	uncultured Bacteria|PnB_162|USA: Santa Barbara Channel, CA|seawater|34.25 N 119.91 W|13-Mar-2012	99.237	0	0	0.00908595	0	0	0	0	0	0	0	0	0	0	0	0	0	0	0	0	0	0	0	0	0	0	0	0	0	0	0	0	0	0	0	0	0	0	0	0	0	0	0	0	0	0	0	0	0	0	0	0	0	0	0	0	0	0	0	0	0	0	0	0	0	0	0	0	0	0	0	0	0	0	0	0	0	0	0	0	0	0	0	0
M05510_5_000000000-BDRF9_1_1106_9859_4082	OTU10630	Christiangramia sp. strain CDJ15-CB01	MN435651.1	CDJ15-CB01|P|Gramella sp.	100	0	0	0.00908595	0	0	0	0	0	0	0	0	0	0	0	0	0	0	0	0	0	0	0	0	0	0	0	0	0	0	0	0	0	0	0	0	0	0	0	0	0	0	0	0	0	0	0	0	0	0	0	0	0	0	0	0	0	0	0	0	0	0	0	0	0	0	0	0	0	0	0	0	0	0	0	0	0	0	0	0	0	0	0	0
M05510_5_000000000-BDRF9_1_1110_8153_24062	OTU10631	Clone 70S8Bb05Z	KX933101.1	Baselines Foundational Set|70S8Bb05Z|CALCOFI Line 67-70 depth of 10m size fraction 0.8-3.0 um|36.129 N 123.490 W|09-Oct-2007	98.855	0	0	0.00908595	0	0	0	0	0	0	0	0	0	0	0	0	0	0	0	0	0	0	0	0	0	0	0	0	0	0	0	0	0	0	0	0	0	0	0	0	0	0	0	0	0	0	0	0	0	0	0	0	0	0	0	0	0	0	0	0	0	0	0	0	0	0	0	0	0	0	0	0	0	0	0	0	0	0	0	0	0	0	0	0
M05510_5_000000000-BDRF9_1_2114_8801_4371	OTU10632	Clone F9P122000_S_K17	HQ673928.1	F9P122000_S_K17|Northeast subarctic Pacific Ocean, Station P12, 2000m depth|48.97 N 130.67 W|31-Jan-2009	97.647	0	0	0.00908595	0	0	0	0	0	0	0	0	0	0	0	0	0	0	0	0	0	0	0	0	0	0	0	0	0	0	0	0	0	0	0	0	0	0	0	0	0	0	0	0	0	0	0	0	0	0	0	0	0	0	0	0	0	0	0	0	0	0	0	0	0	0	0	0	0	0	0	0	0	0	0	0	0	0	0	0	0	0	0	0
M05510_26_000000000-CG9ND_1_2119_15288_13345	OTU10633	Clone Tet2mes1D9	EU290362.1	Tethya californiana|Tet2mes1D9|USA: California, Monterey	100	0	0	0	0	0	0	0	0	0	0	0	0	0	0	0	0	0	0	0	0	0.00373051	0	0	0	0	0	0	0	0	0	0	0	0.002558	0	0	0.00279681	0	0	0	0	0	0	0	0	0	0	0	0	0	0	0	0	0	0	0	0	0	0	0	0	0	0	0	0	0	0	0	0	0	0	0	0	0	0	0	0	0	0	0	0	0	0	0
M05510_5_000000000-BDRF9_1_1104_22738_4841	OTU10634	Clone Sp02-1	HQ241787.1	Tsitsikamma favus|Sp02-1|South Africa: Algoa Bay	99.206	0	0	0	0	0	0	0	0	0.00334863	0	0	0	0.00573263	0	0	0	0	0	0	0	0	0	0	0	0	0	0	0	0	0	0	0	0	0	0	0	0	0	0	0	0	0	0	0	0	0	0	0	0	0	0	0	0	0	0	0	0	0	0	0	0	0	0	0	0	0	0	0	0	0	0	0	0	0	0	0	0	0	0	0	0	0	0
M05510_5_000000000-BDRF9_1_2110_17879_8501	OTU10635	Clone Sp02-1	HQ241787.1	Tsitsikamma favus|Sp02-1|South Africa: Algoa Bay	98.031	0	0	0	0	0	0	0	0	0.00334863	0	0	0	0.00573263	0	0	0	0	0	0	0	0	0	0	0	0	0	0	0	0	0	0	0	0	0	0	0	0	0	0	0	0	0	0	0	0	0	0	0	0	0	0	0	0	0	0	0	0	0	0	0	0	0	0	0	0	0	0	0	0	0	0	0	0	0	0	0	0	0	0	0	0	0	0
M05510_42_000000000-K3696_1_1117_11184_13950	OTU10636	Clone S-DCM-93	GU061975.1	uncultured bacteria|S-DCM-93|South China Sea	98.833	0	0	0	0	0	0	0	0	0	0	0	0	0	0	0	0	0	0	0	0	0	0	0	0	0	0	0	0	0	0	0	0	0	0	0	0	0	0	0	0	0	0	0	0	0	0	0.00643073	0.00264915	0	0	0	0	0	0	0	0	0	0	0	0	0	0	0	0	0	0	0	0	0	0	0	0	0	0	0	0	0	0	0	0	0	0	0
M05510_42_000000000-K3696_1_1107_8068_18108	OTU10637	Candidatus Cardinium sp. Ds_ESP2	MH908933.1	Ds_ESP2|P|Spain|ostracod|39.34806 N 0.324167 W|2010	95.294	0	0	0	0	0	0	0	0	0	0	0	0	0	0	0	0	0	0	0	0	0	0	0	0	0	0	0	0	0	0	0	0	0	0	0	0	0	0	0	0	0	0	0	0	0	0	0.00643073	0.00264915	0	0	0	0	0	0	0	0	0	0	0	0	0	0	0	0	0	0	0	0	0	0	0	0	0	0	0	0	0	0	0	0	0	0	0
M05510_5_000000000-BDRF9_1_2113_20521_15692	OTU10638	Clone Nit2Au0637_367	FJ628214.1	Nit2Au0637_367|brackish water from anoxic fjord Nitinat Lake at depth 37.5	99.615	0	0	0	0	0	0.00756058	0	0	0	0	0	0	0	0	0	0	0	0	0	0	0	0	0	0	0	0	0	0	0	0	0	0	0	0	0	0	0	0	0	0	0	0	0	0	0	0	0	0	0	0	0	0	0	0	0	0	0	0	0	0	0	0	0	0.00151856	0	0	0	0	0	0	0	0	0	0	0	0	0	0	0	0	0	0	0
M05510_5_000000000-BDRF9_1_2109_17843_17345	OTU10639	Clone JS26_A01	KU578829.1	Uncultured bacteria|JS26_A01|ocean water	99.609	0	0	0	0	0	0.00378029	0	0	0	0	0	0	0	0	0	0	0	0	0	0	0	0	0	0	0	0	0	0	0	0	0	0	0	0	0	0	0	0	0	0	0	0	0	0	0	0	0	0.00529829	0	0	0	0	0	0	0	0	0	0	0	0	0	0	0	0	0	0	0	0	0	0	0	0	0	0	0	0	0	0	0	0	0	0	0
M05510_42_000000000-K3696_1_1114_17880_9438	OTU10640	Uncultured bacterium gene for 16S rRNA, partial sequence, clone: PaswB37	AB213207.1	PaswB37|PCR-derived sequence from hydrothermal fluid	94.444	0	0	0	0	0	0.00378029	0	0	0	0	0	0	0	0	0	0	0	0	0	0	0	0	0	0	0	0	0	0	0	0	0	0	0	0	0	0	0	0	0	0	0	0	0	0	0	0	0	0.00529829	0	0	0	0	0	0	0	0	0	0	0	0	0	0	0	0	0	0	0	0	0	0	0	0	0	0	0	0	0	0	0	0	0	0	0
M05510_48_000000000-KB5FL_1_1114_16141_3123	OTU10641	Clone Sp02-1	HQ241787.1	Tsitsikamma favus|Sp02-1|South Africa: Algoa Bay	98.425	0	0	0	0	0	0	0	0	0	0	0	0	0	0	0	0	0	0	0	0	0	0	0	0	0	0	0	0	0	0	0	0	0	0	0	0	0	0	0	0	0	0	0	0	0	0	0	0	0	0	0	0	0	0	0	0	0	0	0	0	0	0	0	0	0	0	0	0	0	0	0.00107658	0.00089924	0.000916305	0.001226	0	0.00495774	0	0	0	0	0	0	0
M05510_5_000000000-BDRF9_1_1107_22192_19318	OTU10642	Uncultured gamma proteobacterium clone Nubeena63	AY499928.1	uncultured gamma proteobacterium|Nubeena63|marine sediment	99.614	0	0	0	0	0	0	0	0	0	0	0	0	0	0	0	0	0	0	0	0	0	0	0	0	0	0	0	0	0	0	0	0	0	0	0	0	0	0	0	0	0	0	0	0	0	0	0	0	0	0	0	0	0	0	0	0	0	0	0	0.00498778	0	0	0	0	0	0	0	0	0	0	0	0	0	0	0	0	0	0	0.00408647	0	0	0	0
M05510_48_000000000-KB5FL_1_2106_27728_9523	OTU10643	Clone Sp02-3	HQ241788.1	Tsitsikamma favus|Sp02-3|South Africa: Algoa Bay	97.665	0	0	0	0	0	0	0	0	0	0	0	0	0	0	0	0	0	0	0	0	0	0	0	0	0	0	0	0	0	0	0	0	0	0	0	0	0	0	0	0	0	0	0	0	0	0	0	0	0	0	0	0	0.00237982	0.00382966	0	0.00286221	0	0	0	0	0	0	0	0	0	0	0	0	0	0	0	0	0	0	0	0	0	0	0	0	0	0	0
M05510_26_000000000-CG9ND_1_2113_10101_22470	OTU10644	Uncultured rumen bacterium clone YAK-D77	KR068068.1	yak; 4 yrs. old|YAK-D77|China: Sichuan,Hongyuan|rumen	99.6	0	0	0	0	0	0	0	0	0	0	0	0	0	0	0	0	0	0	0	0	0	0.00298116	0	0	0	0	0	0	0	0	0	0	0	0.00289503	0	0	0.00319101	0	0	0	0	0	0	0	0	0	0	0	0	0	0	0	0	0	0	0	0	0	0	0	0	0	0	0	0	0	0	0	0	0	0	0	0	0	0	0	0	0	0	0	0	0	0
M05510_42_000000000-K3696_1_1108_14892_16512	OTU10645	Clone SCB61	JX227533.1	SCB61|sediment collected from station WS0902 in the Clarion-Clipperton Fracture Zone	96.124	0	0	0	0	0	0	0	0	0	0	0	0	0	0	0	0	0	0	0	0	0	0	0	0	0	0	0	0	0	0	0	0	0	0	0	0	0	0	0	0	0	0	0	0	0	0	0.00428715	0.00264915	0	0	0	0	0	0	0	0	0	0	0	0	0	0	0	0	0	0	0	0	0	0	0	0	0	0	0.00212979	0	0	0	0	0	0	0	0
M05510_48_000000000-KB5FL_1_2118_22980_23860	OTU10646	MAG: Pseudomonadales bacterium isolate 34428acd-a9d7-44a6-9610-487f5cc12e7b genome assembly, chromosome: 1	OY761542.1	34428acd-a9d7-44a6-9610-487f5cc12e7b|sponge metagenome|1|Sponge: Spongia officinalis	98.842	0	0	0	0	0	0	0	0	0	0	0	0	0	0	0	0	0	0	0	0	0	0	0	0	0	0	0	0	0	0	0	0	0	0	0	0	0	0	0	0	0	0	0	0	0	0	0	0	0	0	0.00333767	0	0	0	0	0.00572443	0	0	0	0	0	0	0	0	0	0	0	0	0	0	0	0	0	0	0	0	0	0	0	0	0	0	0
M05510_26_000000000-CG9ND_1_1111_25937_17485	OTU10647	Uncultured sea ice bacterium clone FB04bi.1	FJ753995.1	FB04bi.1|Canada|sea ice|70.0 N 126.3 W|14-Mar-2004	97.656	0	0	0	0	0	0	0	0	0	0	0	0	0	0	0	0	0	0	0	0	0	0	0	0.00594654	0	0	0	0	0	0	0	0	0	0	0	0	0	0.00311042	0	0	0	0	0	0	0	0	0	0	0	0	0	0	0	0	0	0	0	0	0	0	0	0	0	0	0	0	0	0	0	0	0	0	0	0	0	0	0	0	0	0	0	0	0
M05510_26_000000000-CG9ND_1_2114_20520_17806	OTU10648	Coprobacter fastidiosus JCM 33896 DNA, complete genome	AP028032.1	JCM 33896|Homo sapiens|JCM:33896|type strain of Coprobacter fastidiosus|feces	96.094	0	0	0	0	0	0	0	0	0	0	0	0	0	0	0	0	0	0	0	0	0	0.00298116	0	0	0	0	0	0	0	0.00351556	0	0	0.002558	0	0	0	0	0	0	0	0	0	0	0	0	0	0	0	0	0	0	0	0	0	0	0	0	0	0	0	0	0	0	0	0	0	0	0	0	0	0	0	0	0	0	0	0	0	0	0	0	0	0
M05510_26_000000000-CG9ND_1_2101_24236_19387	OTU10649	Clone Sp02-1	HQ241787.1	Tsitsikamma favus|Sp02-1|South Africa: Algoa Bay	98.425	0	0	0	0	0	0	0	0	0	0	0	0	0	0	0	0	0	0	0	0	0	0.00298116	0	0	0	0	0	0	0	0.00351556	0	0	0.002558	0	0	0	0	0	0	0	0	0	0	0	0	0	0	0	0	0	0	0	0	0	0	0	0	0	0	0	0	0	0	0	0	0	0	0	0	0	0	0	0	0	0	0	0	0	0	0	0	0	0
M05510_5_000000000-BDRF9_1_1110_15880_3818	OTU10650	Clone FW3W7_P1_F01	MK175594.1	Astrangia poculata|P|FW3W7_P1_F01|USA: Fort Wetherill State Park, Jamestown, RI|Coral tissue, mucus, and skeleton|41.477778 N 71.359444 W|29-Apr-2016	98.444	0.00451141	0	0.00454298	0	0	0	0	0	0	0	0	0	0	0	0	0	0	0	0	0	0	0	0	0	0	0	0	0	0	0	0	0	0	0	0	0	0	0	0	0	0	0	0	0	0	0	0	0	0	0	0	0	0	0	0	0	0	0	0	0	0	0	0	0	0	0	0	0	0	0	0	0	0	0	0	0	0	0	0	0	0	0	0
M05510_5_000000000-BDRF9_1_1104_16810_23887	OTU10651	Clone PnB_088	MG012988.1	uncultured Bacteria|PnB_088|USA: Santa Barbara Channel, CA|seawater|34.25 N 119.91 W|13-Sep-2012	98.833	0.00451141	0	0.00454298	0	0	0	0	0	0	0	0	0	0	0	0	0	0	0	0	0	0	0	0	0	0	0	0	0	0	0	0	0	0	0	0	0	0	0	0	0	0	0	0	0	0	0	0	0	0	0	0	0	0	0	0	0	0	0	0	0	0	0	0	0	0	0	0	0	0	0	0	0	0	0	0	0	0	0	0	0	0	0	0
M05510_48_000000000-KB5FL_1_2108_19339_14717	OTU10652	Uncultured gamma proteobacterium clone ONGS206	JX241001.1	ONGS206|India|coastal soil|21.4208 N 72.7187 E	98.069	0	0	0	0	0	0	0	0	0	0	0	0	0	0	0	0	0	0	0	0	0	0	0	0	0	0	0	0	0	0	0	0	0	0	0	0	0	0	0	0	0	0	0	0	0	0	0	0	0	0	0	0	0.00475964	0	0	0.00429332	0	0	0	0	0	0	0	0	0	0	0	0	0	0	0	0	0	0	0	0	0	0	0	0	0	0	0
M05510_5_000000000-BDRF9_1_2115_13716_9563	OTU10653	Clone SHFG515	FJ203115.1	Montastraea faveolata|SHFG515|Montastraea faveolata - diseased tissue|2006	98.846	0	0	0	0	0	0	0	0	0	0	0	0	0	0	0	0	0	0	0	0	0	0	0	0	0	0	0	0	0	0	0.00538793	0	0	0	0	0	0	0	0	0	0	0	0	0	0	0	0	0	0	0	0	0	0	0	0	0	0	0	0	0	0	0	0	0	0	0	0	0	0.00366005	0	0	0	0	0	0	0	0	0	0	0	0	0	0
M05510_26_000000000-CG9ND_1_1102_23019_8083	OTU10654	Clone Sp02-1	HQ241787.1	Tsitsikamma favus|Sp02-1|South Africa: Algoa Bay	98.425	0	0	0	0	0	0	0	0	0	0	0	0	0	0	0	0	0	0	0.00234203	0	0	0	0	0	0	0	0	0	0	0	0	0	0	0	0.00239343	0	0	0	0	0	0	0	0	0	0	0	0	0	0	0	0	0	0	0	0	0	0	0	0	0	0	0	0	0	0	0	0	0	0	0	0	0	0.00183261	0	0	0.00247887	0	0	0	0	0	0	0
M05510_48_000000000-KB5FL_1_1119_9905_17124	OTU10655	Bacterium 3-5_YC-ZSS-LKJ-3024	KP174610.1	3-5_YC-ZSS-LKJ-3024|China|Yuncheng Salt Lake|15-Nov-2013|Baisuo Zhao	100	0	0	0	0	0	0	0	0	0	0	0	0	0	0	0	0	0	0	0	0	0	0	0	0	0	0	0	0	0	0	0	0	0	0	0	0	0	0	0	0	0	0	0	0	0	0	0	0	0	0	0	0	0.00475964	0	0	0	0	0	0	0	0	0	0	0	0	0	0	0	0	0.00428725	0	0	0	0	0	0	0	0	0	0	0	0	0
M05510_26_000000000-CG9ND_1_1104_12155_5005	OTU10656	Clone 367-U-116	EU438210.1	367-U-116|marine sediments	90.076	0	0	0	0	0	0	0	0	0	0	0	0	0	0	0	0	0	0	0.00234203	0	0.00373051	0	0	0.00297327	0	0	0	0	0	0	0	0	0	0	0	0	0	0	0	0	0	0	0	0	0	0	0	0	0	0	0	0	0	0	0	0	0	0	0	0	0	0	0	0	0	0	0	0	0	0	0	0	0	0	0	0	0	0	0	0	0	0	0
M05510_5_000000000-BDRF9_1_2103_24636_17926	OTU10657	Clone E88_D11	KU578670.1	Uncultured bacteria|E88_D11|ocean water	98.45	0	0	0	0	0	0	0.00427844	0	0	0	0	0	0	0	0	0	0	0	0	0	0	0	0	0	0	0	0	0	0	0	0	0	0	0	0	0	0	0	0	0	0	0	0	0	0.00196255	0	0	0	0	0	0	0	0	0	0	0	0	0	0	0	0.00128315	0	0	0.00151856	0	0	0	0	0	0	0	0	0	0	0	0	0	0	0	0	0	0	0
M05510_26_000000000-CG9ND_1_1101_22066_18816	OTU10658	Uncultured Myxococcales bacterium clone CSVI247	MG552036.1	Uncultured Myxobacterium|CSVI247|biofilm	98.851	0	0	0	0	0	0	0	0	0	0	0	0	0	0	0	0	0	0	0	0	0	0	0	0	0	0	0	0	0	0	0	0	0	0	0	0	0.00319101	0.00311042	0.00274093	0	0	0	0	0	0	0	0	0	0	0	0	0	0	0	0	0	0	0	0	0	0	0	0	0	0	0	0	0	0	0	0	0	0	0	0	0	0	0	0	0	0	0	0
M05510_26_000000000-CG9ND_1_2115_20482_9862	OTU10659	Clone F9P41000_S_P16	HQ673327.1	F9P41000_S_P16|Northeast subarctic Pacific Ocean, Station P4, 1000m depth|48.65 N 126.67 W|30-Jan-2009	94.574	0	0	0	0	0	0	0	0	0	0	0	0	0	0	0	0	0	0	0	0	0	0	0	0	0	0	0	0	0	0	0	0	0	0	0	0	0.00319101	0.00311042	0.00274093	0	0	0	0	0	0	0	0	0	0	0	0	0	0	0	0	0	0	0	0	0	0	0	0	0	0	0	0	0	0	0	0	0	0	0	0	0	0	0	0	0	0	0	0
M05510_26_000000000-CG9ND_1_2112_23551_10594	OTU10660	MAG: uncultured Gammaproteobacteria bacterium genome assembly, chromosome: 1	OY282353.1	sponge metagenome|1|Sponge: Agelas oroides	98.084	0	0	0	0	0	0	0	0	0	0	0	0	0	0	0	0	0	0	0	0	0	0	0	0	0	0	0	0	0	0	0	0	0	0	0	0	0.00319101	0.00311042	0.00274093	0	0	0	0	0	0	0	0	0	0	0	0	0	0	0	0	0	0	0	0	0	0	0	0	0	0	0	0	0	0	0	0	0	0	0	0	0	0	0	0	0	0	0	0
M05510_5_000000000-BDRF9_1_2108_6217_6165	OTU10661	Clone SCB188	JX227660.1	SCB188|sediment collected from station WS0902 in the Clarion-Clipperton Fracture Zone	96.578	0	0	0	0	0	0	0.00427844	0	0	0	0	0	0	0	0	0	0	0	0	0	0	0	0	0	0	0	0	0	0	0	0	0	0	0	0	0	0	0	0	0	0	0	0	0	0	0	0	0	0	0	0	0	0	0	0	0	0	0	0	0	0	0	0	0	0	0	0	0	0	0	0	0	0	0	0	0	0	0	0	0	0	0	0.00475873
M05510_5_000000000-BDRF9_1_1119_15040_13881	OTU10662	Clone J9-B6	KF185521.1	J9-B6|Northern Adriatic Sea: Gulf of Trieste, marine snow sample, 13m depth|45.5488 N 13.5505 E|Aug-2010	99.614	0	0	0	0	0	0	0	0.00359673	0	0	0	0	0	0	0	0	0	0	0	0	0	0	0	0	0	0	0	0	0	0	0	0	0	0	0	0	0	0	0	0	0	0	0	0	0	0	0	0	0	0	0	0	0	0	0	0	0	0	0	0	0	0	0	0	0	0	0	0	0	0	0	0	0	0.001226	0	0	0	0.00421408	0	0	0	0	0
M05510_42_000000000-K3696_1_1110_25489_7736	OTU10663	Clone 13c-42	FJ626903.1	13c-42|USA: Florida, St. George Island|ocean sediments	98.462	0	0	0	0	0	0	0	0	0	0	0	0	0	0	0	0	0	0	0	0	0	0	0	0	0	0	0	0	0.00283214	0	0	0	0	0	0	0	0	0	0.00274093	0	0	0	0	0	0	0	0	0	0	0.00346164	0	0	0	0	0	0	0	0	0	0	0	0	0	0	0	0	0	0	0	0	0	0	0	0	0	0	0	0	0	0	0	0	0
M05510_42_000000000-K3696_1_1105_26216_14481	OTU10664	Uncultured bacterium gene for 16S rRNA, partial sequence, clone: OTUb173	LC140602.1	OTUb173|Japan|enrichment culture from activated sludge by using downfown hanging sponge reactor	99.225	0	0	0	0	0	0	0	0	0	0	0	0	0	0	0	0	0	0	0	0	0	0	0	0	0	0	0	0	0.00283214	0	0	0	0	0	0	0	0	0	0.00274093	0	0	0	0	0	0	0	0	0	0	0.00346164	0	0	0	0	0	0	0	0	0	0	0	0	0	0	0	0	0	0	0	0	0	0	0	0	0	0	0	0	0	0	0	0	0
M05510_42_000000000-K3696_1_1106_7313_15183	OTU10665	Uncultured bacterium gene for 16S ribosomal RNA, partial sequence, clone: MPB1-86	AB630468.1	MPB1-86|Antarctica:Skarvsnes, Hotoke-Ike lake|aquatic moss pillars|69.4666 S 39.5666 E|19-Jan-2000|collected by The 42nd Japanese Antarctic Research Expedition (JARE-42)	98.462	0	0	0	0	0	0	0	0	0	0.00706764	0	0	0	0	0	0	0	0	0	0	0	0	0	0	0	0	0	0	0	0	0	0	0	0	0	0	0	0	0	0	0	0	0	0	0.00196255	0	0	0	0	0	0	0	0	0	0	0	0	0	0	0	0	0	0	0	0	0	0	0	0	0	0	0	0	0	0	0	0	0	0	0	0	0	0
M05510_42_000000000-K3696_1_1115_17835_16049	OTU10666	Uncultured alpha proteobacterium MERTZ_21CM_100	AF424290.1	237|MERTZ_21CM_100	99.225	0	0	0	0	0	0	0	0.00359673	0	0	0	0	0	0	0	0	0	0	0	0	0	0	0	0	0	0	0	0	0	0	0	0	0	0	0	0	0	0	0	0	0	0	0	0	0	0	0	0	0	0.00346164	0	0.00197176	0	0	0	0	0	0	0	0	0	0	0	0	0	0	0	0	0	0	0	0	0	0	0	0	0	0	0	0	0	0	0
M05510_5_000000000-BDRF9_1_1112_9104_21829	OTU10667	Clone BN85	HQ190335.1	BN85|Zhongyuan oil field	98.077	0	0	0	0	0	0	0	0	0	0	0	0	0	0	0	0	0	0	0	0	0	0	0	0	0	0	0	0	0	0	0	0	0	0	0	0	0	0	0	0	0.00427095	0	0	0	0	0	0	0	0	0	0	0	0	0	0	0	0	0	0	0	0	0	0	0	0	0	0	0	0	0	0	0	0	0	0	0	0	0	0	0	0	0	0.00475873
M05510_5_000000000-BDRF9_1_1110_16849_2251	OTU10668	Uncultured Candidatus Midichloria sp. clone FCW2C3	KF945037.1	FCW2C3|fish culture water	93.725	0	0	0	0	0	0	0	0	0	0	0	0	0	0	0	0	0	0	0	0	0	0	0	0	0	0	0	0	0	0	0	0	0	0	0	0	0	0	0	0	0	0.00347693	0	0	0.00196255	0	0	0	0	0	0	0	0	0	0	0	0	0	0	0	0	0	0.00268796	0	0	0	0	0	0	0	0	0.00089924	0	0	0	0	0	0	0	0	0	0	0
M05510_5_000000000-BDRF9_1_2119_25923_7180	OTU10669	Uncultured Sphingobacteriales bacterium clone f8_c9	JN625718.1	f8_c9|10|PAB|Argentina|microcosm culture|43.34 S 65.05 W|20-Jan-2010	97.656	0.00902283	0	0	0	0	0	0	0	0	0	0	0	0	0	0	0	0	0	0	0	0	0	0	0	0	0	0	0	0	0	0	0	0	0	0	0	0	0	0	0	0	0	0	0	0	0	0	0	0	0	0	0	0	0	0	0	0	0	0	0	0	0	0	0	0	0	0	0	0	0	0	0	0	0	0	0	0	0	0	0	0	0	0
M05510_5_000000000-BDRF9_1_2107_3557_11099	OTU10670	Clone MOC-1-189	KX427767.1	MOC-1-189|Atlantic Ocean|ocean water|23-Oct-2010	96.923	0.00902283	0	0	0	0	0	0	0	0	0	0	0	0	0	0	0	0	0	0	0	0	0	0	0	0	0	0	0	0	0	0	0	0	0	0	0	0	0	0	0	0	0	0	0	0	0	0	0	0	0	0	0	0	0	0	0	0	0	0	0	0	0	0	0	0	0	0	0	0	0	0	0	0	0	0	0	0	0	0	0	0	0	0
M05510_5_000000000-BDRF9_1_2108_23875_11985	OTU10671	Clone KODOSb_b10	MN559841.1	P|KODOSb_b10|Manganese nodule field	99.615	0.00902283	0	0	0	0	0	0	0	0	0	0	0	0	0	0	0	0	0	0	0	0	0	0	0	0	0	0	0	0	0	0	0	0	0	0	0	0	0	0	0	0	0	0	0	0	0	0	0	0	0	0	0	0	0	0	0	0	0	0	0	0	0	0	0	0	0	0	0	0	0	0	0	0	0	0	0	0	0	0	0	0	0	0
M05510_5_000000000-BDRF9_1_2115_6759_14005	OTU10672	Clone F9P26500_S_E06	HQ672849.1	F9P26500_S_E06|Northeast subarctic Pacific Ocean, Station P26, 500m depth|50.00 N 145.00 W|05-Feb-2009	99.222	0.00902283	0	0	0	0	0	0	0	0	0	0	0	0	0	0	0	0	0	0	0	0	0	0	0	0	0	0	0	0	0	0	0	0	0	0	0	0	0	0	0	0	0	0	0	0	0	0	0	0	0	0	0	0	0	0	0	0	0	0	0	0	0	0	0	0	0	0	0	0	0	0	0	0	0	0	0	0	0	0	0	0	0	0
M05510_5_000000000-BDRF9_1_2115_12333_20042	OTU10673	Clone Nit2A0620_26	EU265953.1	Nit2A0620_26|Nitinat Lake at a depth of 20 m	97.308	0.00902283	0	0	0	0	0	0	0	0	0	0	0	0	0	0	0	0	0	0	0	0	0	0	0	0	0	0	0	0	0	0	0	0	0	0	0	0	0	0	0	0	0	0	0	0	0	0	0	0	0	0	0	0	0	0	0	0	0	0	0	0	0	0	0	0	0	0	0	0	0	0	0	0	0	0	0	0	0	0	0	0	0	0
M05510_5_000000000-BDRF9_1_1115_20147_13575	OTU10674	Clone S1B1S_11-025	KY190890.1	S1B1S_11-025|Antarctica|marine sediment from Potter Cove, King George Island|Jan-2011	96.911	0.00902283	0	0	0	0	0	0	0	0	0	0	0	0	0	0	0	0	0	0	0	0	0	0	0	0	0	0	0	0	0	0	0	0	0	0	0	0	0	0	0	0	0	0	0	0	0	0	0	0	0	0	0	0	0	0	0	0	0	0	0	0	0	0	0	0	0	0	0	0	0	0	0	0	0	0	0	0	0	0	0	0	0	0
M05510_5_000000000-BDRF9_1_2113_23263_6760	OTU10675	Alkanindiges illinoisensis strain NFYY23406	MK439613.1	NFYY23406|Homo sapiens|P|ascites	99.228	0.00902283	0	0	0	0	0	0	0	0	0	0	0	0	0	0	0	0	0	0	0	0	0	0	0	0	0	0	0	0	0	0	0	0	0	0	0	0	0	0	0	0	0	0	0	0	0	0	0	0	0	0	0	0	0	0	0	0	0	0	0	0	0	0	0	0	0	0	0	0	0	0	0	0	0	0	0	0	0	0	0	0	0	0
M05510_5_000000000-BDRF9_1_1115_15548_7968	OTU10676	Tenacibaculum sp. LMH	KU560487.1	LMH|New Caledonia: Sainte-Marie Bay, Noumea|Lobophora monticola|25-Mar-2015|C.Vieira	99.213	0.00902283	0	0	0	0	0	0	0	0	0	0	0	0	0	0	0	0	0	0	0	0	0	0	0	0	0	0	0	0	0	0	0	0	0	0	0	0	0	0	0	0	0	0	0	0	0	0	0	0	0	0	0	0	0	0	0	0	0	0	0	0	0	0	0	0	0	0	0	0	0	0	0	0	0	0	0	0	0	0	0	0	0	0
M05510_5_000000000-BDRF9_1_2106_14974_23632	OTU10677	Clone UVO8_H02	KU578750.1	Uncultured bacteria|UVO8_H02|ocean water	99.231	0.00902283	0	0	0	0	0	0	0	0	0	0	0	0	0	0	0	0	0	0	0	0	0	0	0	0	0	0	0	0	0	0	0	0	0	0	0	0	0	0	0	0	0	0	0	0	0	0	0	0	0	0	0	0	0	0	0	0	0	0	0	0	0	0	0	0	0	0	0	0	0	0	0	0	0	0	0	0	0	0	0	0	0	0
M05510_5_000000000-BDRF9_1_2112_26691_12968	OTU10678	Clone 155S8Ab007	KX933969.1	Baselines Foundational Set|155S8Ab007|CALCOFI Line 67-155 depth of 5m size fraction 0.8-3.0 um|33.286 N 129.428 W|07-Oct-2007	98.851	0.00902283	0	0	0	0	0	0	0	0	0	0	0	0	0	0	0	0	0	0	0	0	0	0	0	0	0	0	0	0	0	0	0	0	0	0	0	0	0	0	0	0	0	0	0	0	0	0	0	0	0	0	0	0	0	0	0	0	0	0	0	0	0	0	0	0	0	0	0	0	0	0	0	0	0	0	0	0	0	0	0	0	0	0
M05510_5_000000000-BDRF9_1_2105_24116_12887	OTU10679	Altericroceibacterium xinjiangense strain YJGP522	MN918430.1	YJGP522|P|Altererythrobacter xinjiangensis	99.228	0.00902283	0	0	0	0	0	0	0	0	0	0	0	0	0	0	0	0	0	0	0	0	0	0	0	0	0	0	0	0	0	0	0	0	0	0	0	0	0	0	0	0	0	0	0	0	0	0	0	0	0	0	0	0	0	0	0	0	0	0	0	0	0	0	0	0	0	0	0	0	0	0	0	0	0	0	0	0	0	0	0	0	0	0
M05510_5_000000000-BDRF9_1_2110_24418_15900	OTU10680	Clone U1370-217	JN986381.1	U1370-217|filtered surface sea water in South Pacific Ocean	88.968	0.00902283	0	0	0	0	0	0	0	0	0	0	0	0	0	0	0	0	0	0	0	0	0	0	0	0	0	0	0	0	0	0	0	0	0	0	0	0	0	0	0	0	0	0	0	0	0	0	0	0	0	0	0	0	0	0	0	0	0	0	0	0	0	0	0	0	0	0	0	0	0	0	0	0	0	0	0	0	0	0	0	0	0	0
M05510_5_000000000-BDRF9_1_1109_5748_9888	OTU10681	Uncultured bacterium partial 16S rRNA gene, isolate BAG, T1, clone C99	HG917638.1	BAG, T1|C99|Side stream MBR reactor for Bioaugmentation	97.276	0.00902283	0	0	0	0	0	0	0	0	0	0	0	0	0	0	0	0	0	0	0	0	0	0	0	0	0	0	0	0	0	0	0	0	0	0	0	0	0	0	0	0	0	0	0	0	0	0	0	0	0	0	0	0	0	0	0	0	0	0	0	0	0	0	0	0	0	0	0	0	0	0	0	0	0	0	0	0	0	0	0	0	0	0
M05510_5_000000000-BDRF9_1_1108_18373_3233	OTU10682	Uncultured bacterium gene for 16S rRNA, partial sequence, clone: SdDi18_51	LC139424.1	SdDi18_51|Japan:Western Pacific|deep-sea sediment	98.846	0.00902283	0	0	0	0	0	0	0	0	0	0	0	0	0	0	0	0	0	0	0	0	0	0	0	0	0	0	0	0	0	0	0	0	0	0	0	0	0	0	0	0	0	0	0	0	0	0	0	0	0	0	0	0	0	0	0	0	0	0	0	0	0	0	0	0	0	0	0	0	0	0	0	0	0	0	0	0	0	0	0	0	0	0
M05510_5_000000000-BDRF9_1_1118_5908_8477	OTU10683	Aequorivita sp. strain CAU 1485	MH892068.1	CAU 1485|P|Vitellibacter sp.|South Korea|marine sand	100	0.00902283	0	0	0	0	0	0	0	0	0	0	0	0	0	0	0	0	0	0	0	0	0	0	0	0	0	0	0	0	0	0	0	0	0	0	0	0	0	0	0	0	0	0	0	0	0	0	0	0	0	0	0	0	0	0	0	0	0	0	0	0	0	0	0	0	0	0	0	0	0	0	0	0	0	0	0	0	0	0	0	0	0	0
M05510_5_000000000-BDRF9_1_1113_3060_10954	OTU10684	Clone 155D1Bc4lO	KX936178.1	Baselines Foundational Set|155D1Bc4lO|CALCOFI Line 67-155 depth of 86m size fraction 0.1-0.8 um|33.286 N 129.428 W|06-Oct-2007	98.828	0.00902283	0	0	0	0	0	0	0	0	0	0	0	0	0	0	0	0	0	0	0	0	0	0	0	0	0	0	0	0	0	0	0	0	0	0	0	0	0	0	0	0	0	0	0	0	0	0	0	0	0	0	0	0	0	0	0	0	0	0	0	0	0	0	0	0	0	0	0	0	0	0	0	0	0	0	0	0	0	0	0	0	0	0
M05510_5_000000000-BDRF9_1_2106_17433_12085	OTU10685	Uncultured gamma proteobacterium clone SS1_B_02_46	EU050813.1	SS1_B_02_46|sediment from the Kings Bay, Svalbard, Arctic	98.069	0.00902283	0	0	0	0	0	0	0	0	0	0	0	0	0	0	0	0	0	0	0	0	0	0	0	0	0	0	0	0	0	0	0	0	0	0	0	0	0	0	0	0	0	0	0	0	0	0	0	0	0	0	0	0	0	0	0	0	0	0	0	0	0	0	0	0	0	0	0	0	0	0	0	0	0	0	0	0	0	0	0	0	0	0
M05510_5_000000000-BDRF9_1_2101_20319_11098	OTU10686	Clone Edge0bac57 16S ribosomal RNA, partial sequence	GU302439.1	Edge0bac57|marine sediments (900 m water depth, 0-24 m sediment depth) from Mississippi Canyon 118, northern slope of the Gulf of Mexico	98.842	0.00902283	0	0	0	0	0	0	0	0	0	0	0	0	0	0	0	0	0	0	0	0	0	0	0	0	0	0	0	0	0	0	0	0	0	0	0	0	0	0	0	0	0	0	0	0	0	0	0	0	0	0	0	0	0	0	0	0	0	0	0	0	0	0	0	0	0	0	0	0	0	0	0	0	0	0	0	0	0	0	0	0	0	0
M05510_5_000000000-BDRF9_1_2111_7641_20955	OTU10687	Uncultured bacterium gene for 16S rRNA, partial sequence, clone: MnDi18_79	LC138907.1	MnDi18_79|Japan:Western Pacific|ferromanganese crust	95.385	0.00902283	0	0	0	0	0	0	0	0	0	0	0	0	0	0	0	0	0	0	0	0	0	0	0	0	0	0	0	0	0	0	0	0	0	0	0	0	0	0	0	0	0	0	0	0	0	0	0	0	0	0	0	0	0	0	0	0	0	0	0	0	0	0	0	0	0	0	0	0	0	0	0	0	0	0	0	0	0	0	0	0	0	0
M05510_5_000000000-BDRF9_1_1109_6300_7948	OTU10688	Clone S10-31	KY363836.1	S10-31|China|soil|2015-10-04|1111 m	98.047	0.00902283	0	0	0	0	0	0	0	0	0	0	0	0	0	0	0	0	0	0	0	0	0	0	0	0	0	0	0	0	0	0	0	0	0	0	0	0	0	0	0	0	0	0	0	0	0	0	0	0	0	0	0	0	0	0	0	0	0	0	0	0	0	0	0	0	0	0	0	0	0	0	0	0	0	0	0	0	0	0	0	0	0	0
M05510_5_000000000-BDRF9_1_2112_18002_6686	OTU10689	Clone MOC-2-648	KY194538.1	MOC-2-648|Atlantic Ocean|ocean water|23-Oct-2010	98.438	0.00902283	0	0	0	0	0	0	0	0	0	0	0	0	0	0	0	0	0	0	0	0	0	0	0	0	0	0	0	0	0	0	0	0	0	0	0	0	0	0	0	0	0	0	0	0	0	0	0	0	0	0	0	0	0	0	0	0	0	0	0	0	0	0	0	0	0	0	0	0	0	0	0	0	0	0	0	0	0	0	0	0	0	0
M05510_5_000000000-BDRF9_1_1103_16810_8346	OTU10690	Clone CK_1C2_50	EU487953.1	CK_1C2_50|USA: lucinid bivalve collection site, Dog Island, Cedar Key, Florida|siliciclastic sedment from Thalassia sea grass bed	100	0.00902283	0	0	0	0	0	0	0	0	0	0	0	0	0	0	0	0	0	0	0	0	0	0	0	0	0	0	0	0	0	0	0	0	0	0	0	0	0	0	0	0	0	0	0	0	0	0	0	0	0	0	0	0	0	0	0	0	0	0	0	0	0	0	0	0	0	0	0	0	0	0	0	0	0	0	0	0	0	0	0	0	0	0
M05510_5_000000000-BDRF9_1_2102_11929_4261	OTU10691	Clone EzlYyy44	KX172948.1	EzlYyy44|Gulf of Mexico sediment	100	0.00902283	0	0	0	0	0	0	0	0	0	0	0	0	0	0	0	0	0	0	0	0	0	0	0	0	0	0	0	0	0	0	0	0	0	0	0	0	0	0	0	0	0	0	0	0	0	0	0	0	0	0	0	0	0	0	0	0	0	0	0	0	0	0	0	0	0	0	0	0	0	0	0	0	0	0	0	0	0	0	0	0	0	0
M05510_5_000000000-BDRF9_1_1108_9859_22371	OTU10692	Clone E131_E10	KU578417.1	Uncultured bacteria|E131_E10|ocean water	99.611	0.00902283	0	0	0	0	0	0	0	0	0	0	0	0	0	0	0	0	0	0	0	0	0	0	0	0	0	0	0	0	0	0	0	0	0	0	0	0	0	0	0	0	0	0	0	0	0	0	0	0	0	0	0	0	0	0	0	0	0	0	0	0	0	0	0	0	0	0	0	0	0	0	0	0	0	0	0	0	0	0	0	0	0	0
M05510_5_000000000-BDRF9_1_2107_20960_10116	OTU10693	Uncultured Coxiellaceae bacterium clone MESOT459	KP988693.1	MESOT459|Spain|seawater|19-Oct-2004	98.837	0.00902283	0	0	0	0	0	0	0	0	0	0	0	0	0	0	0	0	0	0	0	0	0	0	0	0	0	0	0	0	0	0	0	0	0	0	0	0	0	0	0	0	0	0	0	0	0	0	0	0	0	0	0	0	0	0	0	0	0	0	0	0	0	0	0	0	0	0	0	0	0	0	0	0	0	0	0	0	0	0	0	0	0	0
M05510_5_000000000-BDRF9_1_2109_22192_4897	OTU10694	Clone BIOS04_MAR_40m83	KM223687.1	BIOS04_MAR_40m83|3 micron prefiltered seawater from 40 m depth west of Marquesas Island in the South Pacific Ocean|8.39 S 141.24 W|27-Oct-2004	99.609	0.00902283	0	0	0	0	0	0	0	0	0	0	0	0	0	0	0	0	0	0	0	0	0	0	0	0	0	0	0	0	0	0	0	0	0	0	0	0	0	0	0	0	0	0	0	0	0	0	0	0	0	0	0	0	0	0	0	0	0	0	0	0	0	0	0	0	0	0	0	0	0	0	0	0	0	0	0	0	0	0	0	0	0	0
M05510_5_000000000-BDRF9_1_2112_11186_4862	OTU10695	Unidentified marine bacterioplankton clone P4-5B_63	KC001867.1	marine bacterioplankton|P4-5B_63|surface seawater samples from China offshore waters and South China Sea	100	0.00902283	0	0	0	0	0	0	0	0	0	0	0	0	0	0	0	0	0	0	0	0	0	0	0	0	0	0	0	0	0	0	0	0	0	0	0	0	0	0	0	0	0	0	0	0	0	0	0	0	0	0	0	0	0	0	0	0	0	0	0	0	0	0	0	0	0	0	0	0	0	0	0	0	0	0	0	0	0	0	0	0	0	0
M05510_5_000000000-BDRF9_1_1110_13979_8895	OTU10696	Uncultured beta proteobacterium HF0130_04F21 genomic sequence	GU474866.1	HF0130_04F21|USA|Hawaii Oceanographic Time-series study site ALOHA	98.837	0.00902283	0	0	0	0	0	0	0	0	0	0	0	0	0	0	0	0	0	0	0	0	0	0	0	0	0	0	0	0	0	0	0	0	0	0	0	0	0	0	0	0	0	0	0	0	0	0	0	0	0	0	0	0	0	0	0	0	0	0	0	0	0	0	0	0	0	0	0	0	0	0	0	0	0	0	0	0	0	0	0	0	0	0
M05510_5_000000000-BDRF9_1_2119_17480_14964	OTU10697	Clone 12_B12	KF268807.1	12_B12|marine sediment	98.828	0.00902283	0	0	0	0	0	0	0	0	0	0	0	0	0	0	0	0	0	0	0	0	0	0	0	0	0	0	0	0	0	0	0	0	0	0	0	0	0	0	0	0	0	0	0	0	0	0	0	0	0	0	0	0	0	0	0	0	0	0	0	0	0	0	0	0	0	0	0	0	0	0	0	0	0	0	0	0	0	0	0	0	0	0
M05510_5_000000000-BDRF9_1_2113_9063_10235	OTU10698	Uncultured bacterium 051011_S3_100	FJ525148.1	051011_S3_100|USA: Louisiana, New Orleans, Industrial Canal|unfractionated water|30.0250 N 90.0316 W|11-Oct-2005	97.692	0.00902283	0	0	0	0	0	0	0	0	0	0	0	0	0	0	0	0	0	0	0	0	0	0	0	0	0	0	0	0	0	0	0	0	0	0	0	0	0	0	0	0	0	0	0	0	0	0	0	0	0	0	0	0	0	0	0	0	0	0	0	0	0	0	0	0	0	0	0	0	0	0	0	0	0	0	0	0	0	0	0	0	0	0
M05510_5_000000000-BDRF9_1_2116_13804_24938	OTU10699	Aureispira sp. CCB-E chromosome, complete genome	CP133671.1	CCB-E|Malaysia: Penang|Seagrass (Zostera sp.) surface|2020-11-24	99.222	0.00902283	0	0	0	0	0	0	0	0	0	0	0	0	0	0	0	0	0	0	0	0	0	0	0	0	0	0	0	0	0	0	0	0	0	0	0	0	0	0	0	0	0	0	0	0	0	0	0	0	0	0	0	0	0	0	0	0	0	0	0	0	0	0	0	0	0	0	0	0	0	0	0	0	0	0	0	0	0	0	0	0	0	0
M05510_5_000000000-BDRF9_1_2116_16646_20195	OTU10700	Gammaproteobacteria bacterium strain DB119	MG891902.1	DB119|Chlorella sp. RCC 533|clonal culture of a microalgae	99.614	0.00902283	0	0	0	0	0	0	0	0	0	0	0	0	0	0	0	0	0	0	0	0	0	0	0	0	0	0	0	0	0	0	0	0	0	0	0	0	0	0	0	0	0	0	0	0	0	0	0	0	0	0	0	0	0	0	0	0	0	0	0	0	0	0	0	0	0	0	0	0	0	0	0	0	0	0	0	0	0	0	0	0	0	0
M05510_5_000000000-BDRF9_1_1101_20480_18706	OTU10701	Zhongshania aliphaticivorans strain SM-2, complete genome	CP014544.1	SM-2|type strain of Zhongshania aliphaticivorans|South Korea: Dangjin|sea-tidal flat|2014-02-10	98.069	0.00902283	0	0	0	0	0	0	0	0	0	0	0	0	0	0	0	0	0	0	0	0	0	0	0	0	0	0	0	0	0	0	0	0	0	0	0	0	0	0	0	0	0	0	0	0	0	0	0	0	0	0	0	0	0	0	0	0	0	0	0	0	0	0	0	0	0	0	0	0	0	0	0	0	0	0	0	0	0	0	0	0	0	0
M05510_5_000000000-BDRF9_1_2103_2577_16704	OTU10702	Clone D030-W4-69	EU438664.1	D030-W4-69|marine sediments	98.846	0.00902283	0	0	0	0	0	0	0	0	0	0	0	0	0	0	0	0	0	0	0	0	0	0	0	0	0	0	0	0	0	0	0	0	0	0	0	0	0	0	0	0	0	0	0	0	0	0	0	0	0	0	0	0	0	0	0	0	0	0	0	0	0	0	0	0	0	0	0	0	0	0	0	0	0	0	0	0	0	0	0	0	0	0
M05510_5_000000000-BDRF9_1_2107_24574_9819	OTU10703	Clone GT383-43	KX426433.1	GT383-43|Atlantic Ocean|ocean water|17-Mar-2011	98.833	0.00902283	0	0	0	0	0	0	0	0	0	0	0	0	0	0	0	0	0	0	0	0	0	0	0	0	0	0	0	0	0	0	0	0	0	0	0	0	0	0	0	0	0	0	0	0	0	0	0	0	0	0	0	0	0	0	0	0	0	0	0	0	0	0	0	0	0	0	0	0	0	0	0	0	0	0	0	0	0	0	0	0	0	0
M05510_5_000000000-BDRF9_1_1113_14684_16794	OTU10704	Clone LY-0-19	KR107366.1	LY-0-19	100	0.00902283	0	0	0	0	0	0	0	0	0	0	0	0	0	0	0	0	0	0	0	0	0	0	0	0	0	0	0	0	0	0	0	0	0	0	0	0	0	0	0	0	0	0	0	0	0	0	0	0	0	0	0	0	0	0	0	0	0	0	0	0	0	0	0	0	0	0	0	0	0	0	0	0	0	0	0	0	0	0	0	0	0	0
M05510_5_000000000-BDRF9_1_1103_12876_17671	OTU10705	Uncultured bacterium gene for 16S ribosomal RNA, partial sequence, clone: f86_28	LC193124.1	f86_28|Pacific Ocean:Equatorial Pacific Region|free-living bacterial community in surface seawater|0.00 N 115.00 W|2012-02-07|Shotaro Suzuki	98.842	0.00902283	0	0	0	0	0	0	0	0	0	0	0	0	0	0	0	0	0	0	0	0	0	0	0	0	0	0	0	0	0	0	0	0	0	0	0	0	0	0	0	0	0	0	0	0	0	0	0	0	0	0	0	0	0	0	0	0	0	0	0	0	0	0	0	0	0	0	0	0	0	0	0	0	0	0	0	0	0	0	0	0	0	0
M05510_5_000000000-BDRF9_1_2103_11521_19964	OTU10706	Salegentibacter sp. strain AS48	MN031349.1	AS48|P	100	0.00902283	0	0	0	0	0	0	0	0	0	0	0	0	0	0	0	0	0	0	0	0	0	0	0	0	0	0	0	0	0	0	0	0	0	0	0	0	0	0	0	0	0	0	0	0	0	0	0	0	0	0	0	0	0	0	0	0	0	0	0	0	0	0	0	0	0	0	0	0	0	0	0	0	0	0	0	0	0	0	0	0	0	0
M05510_5_000000000-BDRF9_1_1104_17942_14787	OTU10707	Clone S25_290	EF573946.1	uncultured bacteria|S25_290|Costa Rica|site S25 near Coco's Island	99.225	0.00902283	0	0	0	0	0	0	0	0	0	0	0	0	0	0	0	0	0	0	0	0	0	0	0	0	0	0	0	0	0	0	0	0	0	0	0	0	0	0	0	0	0	0	0	0	0	0	0	0	0	0	0	0	0	0	0	0	0	0	0	0	0	0	0	0	0	0	0	0	0	0	0	0	0	0	0	0	0	0	0	0	0	0
M05510_5_000000000-BDRF9_1_1114_18865_13869	OTU10708	Clone E136_A04	KU578616.1	Uncultured bacteria|E136_A04|ocean water	98.846	0.00902283	0	0	0	0	0	0	0	0	0	0	0	0	0	0	0	0	0	0	0	0	0	0	0	0	0	0	0	0	0	0	0	0	0	0	0	0	0	0	0	0	0	0	0	0	0	0	0	0	0	0	0	0	0	0	0	0	0	0	0	0	0	0	0	0	0	0	0	0	0	0	0	0	0	0	0	0	0	0	0	0	0	0
M05510_5_000000000-BDRF9_1_1114_12345_20786	OTU10709	Uncultured Thermomicrobia bacterium partial 16S rRNA gene, clone GoM87_Bac134	FN421226.1	GoM87_Bac134|USA:northern Gulf of Mexico|marine sediments; site GC234, water depth 550 m; DNA isol from 0-10cm sed.depth|27.75 N 91.22 W|Oct-2003	99.615	0.00902283	0	0	0	0	0	0	0	0	0	0	0	0	0	0	0	0	0	0	0	0	0	0	0	0	0	0	0	0	0	0	0	0	0	0	0	0	0	0	0	0	0	0	0	0	0	0	0	0	0	0	0	0	0	0	0	0	0	0	0	0	0	0	0	0	0	0	0	0	0	0	0	0	0	0	0	0	0	0	0	0	0	0
M05510_5_000000000-BDRF9_1_2114_5353_20349	OTU10710	Clone 4-1	KX431304.1	Nibea|4-1|gut	99.228	0.00902283	0	0	0	0	0	0	0	0	0	0	0	0	0	0	0	0	0	0	0	0	0	0	0	0	0	0	0	0	0	0	0	0	0	0	0	0	0	0	0	0	0	0	0	0	0	0	0	0	0	0	0	0	0	0	0	0	0	0	0	0	0	0	0	0	0	0	0	0	0	0	0	0	0	0	0	0	0	0	0	0	0	0
M05510_5_000000000-BDRF9_1_1101_18261_18025	OTU10711	Clone INDI_S_SPR_02D	KF836153.1	INDI_S_SPR_02D|USA|springs and wells fed by a deep, fractured rock aquifer in the Mojave Desert	100	0.00902283	0	0	0	0	0	0	0	0	0	0	0	0	0	0	0	0	0	0	0	0	0	0	0	0	0	0	0	0	0	0	0	0	0	0	0	0	0	0	0	0	0	0	0	0	0	0	0	0	0	0	0	0	0	0	0	0	0	0	0	0	0	0	0	0	0	0	0	0	0	0	0	0	0	0	0	0	0	0	0	0	0	0
M05510_5_000000000-BDRF9_1_2104_6187_8820	OTU10712	Paracoccus sp. HL757 partial 16S rRNA gene, isolate SW_HL_7_57	LR722736.1	SW_HL_7_57|Coastal marine surface water|54.18 N 7.9 E	99.225	0.00902283	0	0	0	0	0	0	0	0	0	0	0	0	0	0	0	0	0	0	0	0	0	0	0	0	0	0	0	0	0	0	0	0	0	0	0	0	0	0	0	0	0	0	0	0	0	0	0	0	0	0	0	0	0	0	0	0	0	0	0	0	0	0	0	0	0	0	0	0	0	0	0	0	0	0	0	0	0	0	0	0	0	0
M05510_5_000000000-BDRF9_1_1116_16010_21592	OTU10713	Clone H3S8Ab09M	KX934371.1	Baselines Foundational Set|H3S8Ab09M|CALCOFI Line 67-H3 depth of 5m size fraction 0.8-3.0 um|36.740 N 122.020 W|10-Oct-2007	99.231	0.00902283	0	0	0	0	0	0	0	0	0	0	0	0	0	0	0	0	0	0	0	0	0	0	0	0	0	0	0	0	0	0	0	0	0	0	0	0	0	0	0	0	0	0	0	0	0	0	0	0	0	0	0	0	0	0	0	0	0	0	0	0	0	0	0	0	0	0	0	0	0	0	0	0	0	0	0	0	0	0	0	0	0	0
M05510_5_000000000-BDRF9_1_2110_25787_17911	OTU10714	Clone S25_290	EF573946.1	uncultured bacteria|S25_290|Costa Rica|site S25 near Coco's Island	97.674	0.00902283	0	0	0	0	0	0	0	0	0	0	0	0	0	0	0	0	0	0	0	0	0	0	0	0	0	0	0	0	0	0	0	0	0	0	0	0	0	0	0	0	0	0	0	0	0	0	0	0	0	0	0	0	0	0	0	0	0	0	0	0	0	0	0	0	0	0	0	0	0	0	0	0	0	0	0	0	0	0	0	0	0	0
M05510_5_000000000-BDRF9_1_1106_6193_8398	OTU10715	Uncultured bacterium gene for 16S rRNA, partial sequence, clone: Fapm1bB35	AB213133.1	Fapm1bB35|PCR-derived sequence from hydrothermal fluid	94.615	0.00902283	0	0	0	0	0	0	0	0	0	0	0	0	0	0	0	0	0	0	0	0	0	0	0	0	0	0	0	0	0	0	0	0	0	0	0	0	0	0	0	0	0	0	0	0	0	0	0	0	0	0	0	0	0	0	0	0	0	0	0	0	0	0	0	0	0	0	0	0	0	0	0	0	0	0	0	0	0	0	0	0	0	0
M05510_5_000000000-BDRF9_1_1102_20445_13264	OTU10716	Clone Surf1.38	DQ071161.1	Surf1.38|Gulf Stream Ring surface at 2 m	99.609	0.00902283	0	0	0	0	0	0	0	0	0	0	0	0	0	0	0	0	0	0	0	0	0	0	0	0	0	0	0	0	0	0	0	0	0	0	0	0	0	0	0	0	0	0	0	0	0	0	0	0	0	0	0	0	0	0	0	0	0	0	0	0	0	0	0	0	0	0	0	0	0	0	0	0	0	0	0	0	0	0	0	0	0	0
M05510_5_000000000-BDRF9_1_1101_10403_19040	OTU10717	Uncultured bacterium 051011_S3_155	FJ525078.1	051011_S3_155|USA: Louisiana, New Orleans, Industrial Canal|unfractionated water|30.0250 N 90.0316 W|11-Oct-2005	99.228	0.00902283	0	0	0	0	0	0	0	0	0	0	0	0	0	0	0	0	0	0	0	0	0	0	0	0	0	0	0	0	0	0	0	0	0	0	0	0	0	0	0	0	0	0	0	0	0	0	0	0	0	0	0	0	0	0	0	0	0	0	0	0	0	0	0	0	0	0	0	0	0	0	0	0	0	0	0	0	0	0	0	0	0	0
M05510_5_000000000-BDRF9_1_2119_23432_14540	OTU10718	Clone NYS002569	JX396753.1	NYS002569|New York City subways air survey; Grand Central 7 Station Sample 2|Aug-2007	98.842	0.00902283	0	0	0	0	0	0	0	0	0	0	0	0	0	0	0	0	0	0	0	0	0	0	0	0	0	0	0	0	0	0	0	0	0	0	0	0	0	0	0	0	0	0	0	0	0	0	0	0	0	0	0	0	0	0	0	0	0	0	0	0	0	0	0	0	0	0	0	0	0	0	0	0	0	0	0	0	0	0	0	0	0	0
M05510_5_000000000-BDRF9_1_2109_8160_15201	OTU10719	Clone A57	EF029403.2	A57|downwind aerosol from agricultural field applied with dewatered class B biosolids stabilized by anaerobic mesophilic digestion	100	0.00902283	0	0	0	0	0	0	0	0	0	0	0	0	0	0	0	0	0	0	0	0	0	0	0	0	0	0	0	0	0	0	0	0	0	0	0	0	0	0	0	0	0	0	0	0	0	0	0	0	0	0	0	0	0	0	0	0	0	0	0	0	0	0	0	0	0	0	0	0	0	0	0	0	0	0	0	0	0	0	0	0	0	0
M05510_5_000000000-BDRF9_1_1103_13944_15208	OTU10720	Clone Clip 11	HQ691913.1	uncultured Bacteria|Clip 11|Clipperton Island|stratified lagoon|10.30 N 109.22 W|Mar-2005	96.538	0.00902283	0	0	0	0	0	0	0	0	0	0	0	0	0	0	0	0	0	0	0	0	0	0	0	0	0	0	0	0	0	0	0	0	0	0	0	0	0	0	0	0	0	0	0	0	0	0	0	0	0	0	0	0	0	0	0	0	0	0	0	0	0	0	0	0	0	0	0	0	0	0	0	0	0	0	0	0	0	0	0	0	0	0
M05510_5_000000000-BDRF9_1_2106_22089_5324	OTU10721	Clone FS396_454_1000bp_0470B	DQ909369.1	FS396_454_1000bp_0470B|Pacific Ocean: Juan de Fuca Ridge|marine hydrothermal vent fluids|45.943 N 129.985 W	98.456	0.00902283	0	0	0	0	0	0	0	0	0	0	0	0	0	0	0	0	0	0	0	0	0	0	0	0	0	0	0	0	0	0	0	0	0	0	0	0	0	0	0	0	0	0	0	0	0	0	0	0	0	0	0	0	0	0	0	0	0	0	0	0	0	0	0	0	0	0	0	0	0	0	0	0	0	0	0	0	0	0	0	0	0	0
M05510_5_000000000-BDRF9_1_2105_27452_6820	OTU10722	Uncultured planctomycete clone A6	AY266449.1	uncultured planctomycete|A6|Baltimore Harbor sediment	98.077	0.00902283	0	0	0	0	0	0	0	0	0	0	0	0	0	0	0	0	0	0	0	0	0	0	0	0	0	0	0	0	0	0	0	0	0	0	0	0	0	0	0	0	0	0	0	0	0	0	0	0	0	0	0	0	0	0	0	0	0	0	0	0	0	0	0	0	0	0	0	0	0	0	0	0	0	0	0	0	0	0	0	0	0	0
M05510_5_000000000-BDRF9_1_1118_5995_18207	OTU10723	Clone DD0209C10	JF261893.1	DD0209C10|Australia: Daydream Island, Whitsundays, Great Barrier Reef|biofilm glass|Feb-2009	99.606	0.00902283	0	0	0	0	0	0	0	0	0	0	0	0	0	0	0	0	0	0	0	0	0	0	0	0	0	0	0	0	0	0	0	0	0	0	0	0	0	0	0	0	0	0	0	0	0	0	0	0	0	0	0	0	0	0	0	0	0	0	0	0	0	0	0	0	0	0	0	0	0	0	0	0	0	0	0	0	0	0	0	0	0	0
M05510_5_000000000-BDRF9_1_2107_23826_6524	OTU10724	Uncultured Chloroflexi bacterium clone Ar-cDNA-16S-P1-96	KR814097.1	uncultured Chloroflexi bacterium|Ar-cDNA-16S-P1-96|Costa Rica mud volcano sediment (Mound 12) anoxic bottle incubation|8.9306 N 84.3119 W	99.612	0.00902283	0	0	0	0	0	0	0	0	0	0	0	0	0	0	0	0	0	0	0	0	0	0	0	0	0	0	0	0	0	0	0	0	0	0	0	0	0	0	0	0	0	0	0	0	0	0	0	0	0	0	0	0	0	0	0	0	0	0	0	0	0	0	0	0	0	0	0	0	0	0	0	0	0	0	0	0	0	0	0	0	0	0
M05510_5_000000000-BDRF9_1_1109_22832_5858	OTU10725	Tichowtungia aerotolerans strain S-5007 chromosome, complete genome	CP047593.1	S-5007|Kiritimatiellaeota bacterium S-5007|type strain of Tichowtungia aerotolerans|China:Weihai|coastal sediment|2019-08-25	99.228	0.00902283	0	0	0	0	0	0	0	0	0	0	0	0	0	0	0	0	0	0	0	0	0	0	0	0	0	0	0	0	0	0	0	0	0	0	0	0	0	0	0	0	0	0	0	0	0	0	0	0	0	0	0	0	0	0	0	0	0	0	0	0	0	0	0	0	0	0	0	0	0	0	0	0	0	0	0	0	0	0	0	0	0	0
M05510_5_000000000-BDRF9_1_1106_16142_12389	OTU10726	Cellulosimicrobium funkei strain RYA10	MT549101.1	RYA10|P|oil contaminated soil	100	0.00902283	0	0	0	0	0	0	0	0	0	0	0	0	0	0	0	0	0	0	0	0	0	0	0	0	0	0	0	0	0	0	0	0	0	0	0	0	0	0	0	0	0	0	0	0	0	0	0	0	0	0	0	0	0	0	0	0	0	0	0	0	0	0	0	0	0	0	0	0	0	0	0	0	0	0	0	0	0	0	0	0	0	0
M05510_5_000000000-BDRF9_1_1114_15968_10363	OTU10727	Clone NYS002569	JX396753.1	NYS002569|New York City subways air survey; Grand Central 7 Station Sample 2|Aug-2007	99.228	0.00902283	0	0	0	0	0	0	0	0	0	0	0	0	0	0	0	0	0	0	0	0	0	0	0	0	0	0	0	0	0	0	0	0	0	0	0	0	0	0	0	0	0	0	0	0	0	0	0	0	0	0	0	0	0	0	0	0	0	0	0	0	0	0	0	0	0	0	0	0	0	0	0	0	0	0	0	0	0	0	0	0	0	0
M05510_5_000000000-BDRF9_1_1113_5478_8260	OTU10728	Clone S23_1013	EF572914.1	uncultured bacteria|S23_1013|Costa Rica|Coco's Island site 23	99.609	0.00902283	0	0	0	0	0	0	0	0	0	0	0	0	0	0	0	0	0	0	0	0	0	0	0	0	0	0	0	0	0	0	0	0	0	0	0	0	0	0	0	0	0	0	0	0	0	0	0	0	0	0	0	0	0	0	0	0	0	0	0	0	0	0	0	0	0	0	0	0	0	0	0	0	0	0	0	0	0	0	0	0	0	0
M05510_5_000000000-BDRF9_1_2107_5577_14581	OTU10729	Clone 5S18	JF272187.1	5S18|biofilms	99.228	0.00902283	0	0	0	0	0	0	0	0	0	0	0	0	0	0	0	0	0	0	0	0	0	0	0	0	0	0	0	0	0	0	0	0	0	0	0	0	0	0	0	0	0	0	0	0	0	0	0	0	0	0	0	0	0	0	0	0	0	0	0	0	0	0	0	0	0	0	0	0	0	0	0	0	0	0	0	0	0	0	0	0	0	0
M05510_5_000000000-BDRF9_1_2107_21002_4022	OTU10730	Clone 155D1Bc4lO	KX936178.1	Baselines Foundational Set|155D1Bc4lO|CALCOFI Line 67-155 depth of 86m size fraction 0.1-0.8 um|33.286 N 129.428 W|06-Oct-2007	98.828	0.00902283	0	0	0	0	0	0	0	0	0	0	0	0	0	0	0	0	0	0	0	0	0	0	0	0	0	0	0	0	0	0	0	0	0	0	0	0	0	0	0	0	0	0	0	0	0	0	0	0	0	0	0	0	0	0	0	0	0	0	0	0	0	0	0	0	0	0	0	0	0	0	0	0	0	0	0	0	0	0	0	0	0	0
M05510_5_000000000-BDRF9_1_2101_4826_6585	OTU10731	Clone 155D1Ac4NV030	KX936151.1	Baselines Foundational Set|155D1Ac4NV030|CALCOFI Line 67-155 depth of 86m size fraction 0.1-0.8 um|33.286 N 129.428 W|06-Oct-2007	99.219	0.00902283	0	0	0	0	0	0	0	0	0	0	0	0	0	0	0	0	0	0	0	0	0	0	0	0	0	0	0	0	0	0	0	0	0	0	0	0	0	0	0	0	0	0	0	0	0	0	0	0	0	0	0	0	0	0	0	0	0	0	0	0	0	0	0	0	0	0	0	0	0	0	0	0	0	0	0	0	0	0	0	0	0	0
M05510_5_000000000-BDRF9_1_2101_10255_18978	OTU10732	Chryseobacterium taeanense strain ARB-2	KJ794194.1	ARB-2	100	0.00902283	0	0	0	0	0	0	0	0	0	0	0	0	0	0	0	0	0	0	0	0	0	0	0	0	0	0	0	0	0	0	0	0	0	0	0	0	0	0	0	0	0	0	0	0	0	0	0	0	0	0	0	0	0	0	0	0	0	0	0	0	0	0	0	0	0	0	0	0	0	0	0	0	0	0	0	0	0	0	0	0	0	0
M05510_5_000000000-BDRF9_1_2111_22819_18425	OTU10733	Uncultured SAR406 cluster bacterium clone CB1201b.93	GQ337172.1	uncultured SAR406 cluster bacterium|CB1201b.93|Arctic Ocean: Canada Basin|water at depth of 410m|79.99 N 149.99 W|12-Aug-2007	96.923	0.00902283	0	0	0	0	0	0	0	0	0	0	0	0	0	0	0	0	0	0	0	0	0	0	0	0	0	0	0	0	0	0	0	0	0	0	0	0	0	0	0	0	0	0	0	0	0	0	0	0	0	0	0	0	0	0	0	0	0	0	0	0	0	0	0	0	0	0	0	0	0	0	0	0	0	0	0	0	0	0	0	0	0	0
M05510_5_000000000-BDRF9_1_2115_22317_15032	OTU10734	Clone GT381-37	KX426508.1	GT381-37|Atlantic Ocean|ocean water|12-Mar-2011	99.612	0.00902283	0	0	0	0	0	0	0	0	0	0	0	0	0	0	0	0	0	0	0	0	0	0	0	0	0	0	0	0	0	0	0	0	0	0	0	0	0	0	0	0	0	0	0	0	0	0	0	0	0	0	0	0	0	0	0	0	0	0	0	0	0	0	0	0	0	0	0	0	0	0	0	0	0	0	0	0	0	0	0	0	0	0
M05510_5_000000000-BDRF9_1_1114_22184_6310	OTU10735	Uncultured bacterium gene for 16S ribosomal RNA, partial sequence, clone: f86_17	LC193115.1	f86_17|Pacific Ocean:Equatorial Pacific Region|free-living bacterial community in surface seawater|0.00 N 115.00 W|2012-02-07|Shotaro Suzuki	99.618	0.00902283	0	0	0	0	0	0	0	0	0	0	0	0	0	0	0	0	0	0	0	0	0	0	0	0	0	0	0	0	0	0	0	0	0	0	0	0	0	0	0	0	0	0	0	0	0	0	0	0	0	0	0	0	0	0	0	0	0	0	0	0	0	0	0	0	0	0	0	0	0	0	0	0	0	0	0	0	0	0	0	0	0	0
M05510_5_000000000-BDRF9_1_1106_16107_16816	OTU10736	Clone H3S8Ab09M	KX934371.1	Baselines Foundational Set|H3S8Ab09M|CALCOFI Line 67-H3 depth of 5m size fraction 0.8-3.0 um|36.740 N 122.020 W|10-Oct-2007	99.231	0.00902283	0	0	0	0	0	0	0	0	0	0	0	0	0	0	0	0	0	0	0	0	0	0	0	0	0	0	0	0	0	0	0	0	0	0	0	0	0	0	0	0	0	0	0	0	0	0	0	0	0	0	0	0	0	0	0	0	0	0	0	0	0	0	0	0	0	0	0	0	0	0	0	0	0	0	0	0	0	0	0	0	0	0
M05510_5_000000000-BDRF9_1_1116_8843_3315	OTU10737	Clone MOC-2-748	KY194630.1	MOC-2-748|Atlantic Ocean|ocean water|23-Oct-2010	98.833	0.00902283	0	0	0	0	0	0	0	0	0	0	0	0	0	0	0	0	0	0	0	0	0	0	0	0	0	0	0	0	0	0	0	0	0	0	0	0	0	0	0	0	0	0	0	0	0	0	0	0	0	0	0	0	0	0	0	0	0	0	0	0	0	0	0	0	0	0	0	0	0	0	0	0	0	0	0	0	0	0	0	0	0	0
M05510_5_000000000-BDRF9_1_1113_17370_21762	OTU10738	uncultured bacterium partial 16S rRNA gene	LR637848.1	Wastewater treatment system	96.838	0.00902283	0	0	0	0	0	0	0	0	0	0	0	0	0	0	0	0	0	0	0	0	0	0	0	0	0	0	0	0	0	0	0	0	0	0	0	0	0	0	0	0	0	0	0	0	0	0	0	0	0	0	0	0	0	0	0	0	0	0	0	0	0	0	0	0	0	0	0	0	0	0	0	0	0	0	0	0	0	0	0	0	0	0
M05510_5_000000000-BDRF9_1_2101_8403_3128	OTU10739	Flavobacterium sp. strain MS13	OQ195425.1	MS13|P	99.213	0.00902283	0	0	0	0	0	0	0	0	0	0	0	0	0	0	0	0	0	0	0	0	0	0	0	0	0	0	0	0	0	0	0	0	0	0	0	0	0	0	0	0	0	0	0	0	0	0	0	0	0	0	0	0	0	0	0	0	0	0	0	0	0	0	0	0	0	0	0	0	0	0	0	0	0	0	0	0	0	0	0	0	0	0
M05510_5_000000000-BDRF9_1_2105_15818_5121	OTU10740	Uncultured bacterium gene for 16S ribosomal RNA, partial sequence, clone: f86_25	LC193122.1	f86_25|Pacific Ocean:Equatorial Pacific Region|free-living bacterial community in surface seawater|0.00 N 115.00 W|2012-02-07|Shotaro Suzuki	98.047	0.00902283	0	0	0	0	0	0	0	0	0	0	0	0	0	0	0	0	0	0	0	0	0	0	0	0	0	0	0	0	0	0	0	0	0	0	0	0	0	0	0	0	0	0	0	0	0	0	0	0	0	0	0	0	0	0	0	0	0	0	0	0	0	0	0	0	0	0	0	0	0	0	0	0	0	0	0	0	0	0	0	0	0	0
M05510_5_000000000-BDRF9_1_2110_7479_14879	OTU10741	Uncultured Flavobacteriales bacterium clone S1-1-46	KF786375.1	S1-1-46|Gulf of Mexico oil sheen|20-Oct-2012	99.602	0.00902283	0	0	0	0	0	0	0	0	0	0	0	0	0	0	0	0	0	0	0	0	0	0	0	0	0	0	0	0	0	0	0	0	0	0	0	0	0	0	0	0	0	0	0	0	0	0	0	0	0	0	0	0	0	0	0	0	0	0	0	0	0	0	0	0	0	0	0	0	0	0	0	0	0	0	0	0	0	0	0	0	0	0
M05510_5_000000000-BDRF9_1_2116_3280_14803	OTU10742	Paracoccus chinensis strain YZGP502	MN931286.1	YZGP502|P	99.225	0.00902283	0	0	0	0	0	0	0	0	0	0	0	0	0	0	0	0	0	0	0	0	0	0	0	0	0	0	0	0	0	0	0	0	0	0	0	0	0	0	0	0	0	0	0	0	0	0	0	0	0	0	0	0	0	0	0	0	0	0	0	0	0	0	0	0	0	0	0	0	0	0	0	0	0	0	0	0	0	0	0	0	0	0
M05510_5_000000000-BDRF9_1_1107_7237_22333	OTU10743	Clone MOC-1-308	KX427886.1	MOC-1-308|Atlantic Ocean|ocean water|23-Oct-2010	99.609	0.00902283	0	0	0	0	0	0	0	0	0	0	0	0	0	0	0	0	0	0	0	0	0	0	0	0	0	0	0	0	0	0	0	0	0	0	0	0	0	0	0	0	0	0	0	0	0	0	0	0	0	0	0	0	0	0	0	0	0	0	0	0	0	0	0	0	0	0	0	0	0	0	0	0	0	0	0	0	0	0	0	0	0	0
M05510_5_000000000-BDRF9_1_2114_21268_19573	OTU10744	Janibacter terrae strain CsMFW-104	MT415169.1	CsMFW-104|P|Hungary|stalactite|09-Nov-2017	100	0.00902283	0	0	0	0	0	0	0	0	0	0	0	0	0	0	0	0	0	0	0	0	0	0	0	0	0	0	0	0	0	0	0	0	0	0	0	0	0	0	0	0	0	0	0	0	0	0	0	0	0	0	0	0	0	0	0	0	0	0	0	0	0	0	0	0	0	0	0	0	0	0	0	0	0	0	0	0	0	0	0	0	0	0
M05510_5_000000000-BDRF9_1_1117_24917_8345	OTU10745	Clone E134_H02	KU578627.1	Uncultured bacteria|E134_H02|ocean water	98.842	0.00902283	0	0	0	0	0	0	0	0	0	0	0	0	0	0	0	0	0	0	0	0	0	0	0	0	0	0	0	0	0	0	0	0	0	0	0	0	0	0	0	0	0	0	0	0	0	0	0	0	0	0	0	0	0	0	0	0	0	0	0	0	0	0	0	0	0	0	0	0	0	0	0	0	0	0	0	0	0	0	0	0	0	0
M05510_5_000000000-BDRF9_1_2103_14559_19181	OTU10746	Clone KODOSb_b61	MN559888.1	P|KODOSb_b61|Manganese nodule field	99.612	0.00902283	0	0	0	0	0	0	0	0	0	0	0	0	0	0	0	0	0	0	0	0	0	0	0	0	0	0	0	0	0	0	0	0	0	0	0	0	0	0	0	0	0	0	0	0	0	0	0	0	0	0	0	0	0	0	0	0	0	0	0	0	0	0	0	0	0	0	0	0	0	0	0	0	0	0	0	0	0	0	0	0	0	0
M05510_5_000000000-BDRF9_1_1108_10783_20852	OTU10747	Uncultured delta proteobacterium clone SHZW517	HQ163204.1	Uncultured Deltaproteobacterium|SHZW517|Canada: British Columbia, Vancouver Island, Saanich Inlet|Saanich Inlet, 100 m depth|48.5883 N 123.5037 W|09-Apr-2008	98.846	0.00902283	0	0	0	0	0	0	0	0	0	0	0	0	0	0	0	0	0	0	0	0	0	0	0	0	0	0	0	0	0	0	0	0	0	0	0	0	0	0	0	0	0	0	0	0	0	0	0	0	0	0	0	0	0	0	0	0	0	0	0	0	0	0	0	0	0	0	0	0	0	0	0	0	0	0	0	0	0	0	0	0	0	0
M05510_5_000000000-BDRF9_1_2109_12932_19330	OTU10748	Clone A5-024	JN977248.1	A5-024|Jiaozhao Bay sediment	99.615	0.00902283	0	0	0	0	0	0	0	0	0	0	0	0	0	0	0	0	0	0	0	0	0	0	0	0	0	0	0	0	0	0	0	0	0	0	0	0	0	0	0	0	0	0	0	0	0	0	0	0	0	0	0	0	0	0	0	0	0	0	0	0	0	0	0	0	0	0	0	0	0	0	0	0	0	0	0	0	0	0	0	0	0	0
M05510_5_000000000-BDRF9_1_1113_14826_11899	OTU10749	Clone NB6DB55	HQ273008.1	NB6DB55|salt marsh sediments|41.6259 N 71.3246 W|01-Sep-2004	99.615	0.00902283	0	0	0	0	0	0	0	0	0	0	0	0	0	0	0	0	0	0	0	0	0	0	0	0	0	0	0	0	0	0	0	0	0	0	0	0	0	0	0	0	0	0	0	0	0	0	0	0	0	0	0	0	0	0	0	0	0	0	0	0	0	0	0	0	0	0	0	0	0	0	0	0	0	0	0	0	0	0	0	0	0	0
M05510_5_000000000-BDRF9_1_2116_20471_12046	OTU10750	Uncultured delta proteobacterium clone S1-5-85	KF786610.1	Uncultured Deltaproteobacteria bacterium|S1-5-85|Gulf of Mexico oil sheen|20-Oct-2012	99.611	0.00902283	0	0	0	0	0	0	0	0	0	0	0	0	0	0	0	0	0	0	0	0	0	0	0	0	0	0	0	0	0	0	0	0	0	0	0	0	0	0	0	0	0	0	0	0	0	0	0	0	0	0	0	0	0	0	0	0	0	0	0	0	0	0	0	0	0	0	0	0	0	0	0	0	0	0	0	0	0	0	0	0	0	0
M05510_5_000000000-BDRF9_1_2118_13077_14233	OTU10751	Pseudopontixanthobacter vadosimaris strain JL3514	MT340922.1	JL3514|P|Altererythrobacter sp. JL3514|type strain of Pseudopontixanthobacter vadosimaris	99.614	0.00902283	0	0	0	0	0	0	0	0	0	0	0	0	0	0	0	0	0	0	0	0	0	0	0	0	0	0	0	0	0	0	0	0	0	0	0	0	0	0	0	0	0	0	0	0	0	0	0	0	0	0	0	0	0	0	0	0	0	0	0	0	0	0	0	0	0	0	0	0	0	0	0	0	0	0	0	0	0	0	0	0	0	0
M05510_5_000000000-BDRF9_1_2117_14695_11909	OTU10752	Sphaerimonospora sp. strain LZ13-2	MH752763.1	LZ13-2|China: Guangxi|soil	100	0.00902283	0	0	0	0	0	0	0	0	0	0	0	0	0	0	0	0	0	0	0	0	0	0	0	0	0	0	0	0	0	0	0	0	0	0	0	0	0	0	0	0	0	0	0	0	0	0	0	0	0	0	0	0	0	0	0	0	0	0	0	0	0	0	0	0	0	0	0	0	0	0	0	0	0	0	0	0	0	0	0	0	0	0
M05510_5_000000000-BDRF9_1_2113_14319_13943	OTU10753	Bacterium strain BH8S2	MT254878.1	BH8S2|Blossom_hypanthium|P|Ain_Zhalta_reserve	100	0.00902283	0	0	0	0	0	0	0	0	0	0	0	0	0	0	0	0	0	0	0	0	0	0	0	0	0	0	0	0	0	0	0	0	0	0	0	0	0	0	0	0	0	0	0	0	0	0	0	0	0	0	0	0	0	0	0	0	0	0	0	0	0	0	0	0	0	0	0	0	0	0	0	0	0	0	0	0	0	0	0	0	0	0
M05510_5_000000000-BDRF9_1_1116_10081_9852	OTU10754	Clone JS21_A06	KT318706.1	JS21_A06|ocean water	98.456	0.00902283	0	0	0	0	0	0	0	0	0	0	0	0	0	0	0	0	0	0	0	0	0	0	0	0	0	0	0	0	0	0	0	0	0	0	0	0	0	0	0	0	0	0	0	0	0	0	0	0	0	0	0	0	0	0	0	0	0	0	0	0	0	0	0	0	0	0	0	0	0	0	0	0	0	0	0	0	0	0	0	0	0	0
M05510_5_000000000-BDRF9_1_1119_13979_10255	OTU10755	Uncultured alpha proteobacterium clone SecTipo33	KF303176.1	sampling details in Rusch et al, (2007) The Sorcerer II Global Ocean Sampling Expedition: Northwest Atlantic Through Eastern Tropical Pacific. PLoS Biology 5 (3): E77|SecTipo33|Yucatan Channel ocean sample|20.5225 N 85.4136 W	100	0.00902283	0	0	0	0	0	0	0	0	0	0	0	0	0	0	0	0	0	0	0	0	0	0	0	0	0	0	0	0	0	0	0	0	0	0	0	0	0	0	0	0	0	0	0	0	0	0	0	0	0	0	0	0	0	0	0	0	0	0	0	0	0	0	0	0	0	0	0	0	0	0	0	0	0	0	0	0	0	0	0	0	0	0
M05510_5_000000000-BDRF9_1_1106_4996_21297	OTU10756	Clone FW3W9_P3_H02	MK175916.1	Astrangia poculata|P|FW3W9_P3_H02|USA: Fort Wetherill State Park, Jamestown, RI|Coral tissue, mucus, and skeleton|41.477778 N 71.359444 W|29-Apr-2016	96.498	0.00902283	0	0	0	0	0	0	0	0	0	0	0	0	0	0	0	0	0	0	0	0	0	0	0	0	0	0	0	0	0	0	0	0	0	0	0	0	0	0	0	0	0	0	0	0	0	0	0	0	0	0	0	0	0	0	0	0	0	0	0	0	0	0	0	0	0	0	0	0	0	0	0	0	0	0	0	0	0	0	0	0	0	0
M05510_5_000000000-BDRF9_1_2117_5260_9117	OTU10757	Balneola sp. strain N25	MN794561.1	N25|P	100	0.00902283	0	0	0	0	0	0	0	0	0	0	0	0	0	0	0	0	0	0	0	0	0	0	0	0	0	0	0	0	0	0	0	0	0	0	0	0	0	0	0	0	0	0	0	0	0	0	0	0	0	0	0	0	0	0	0	0	0	0	0	0	0	0	0	0	0	0	0	0	0	0	0	0	0	0	0	0	0	0	0	0	0	0
M05510_5_000000000-BDRF9_1_1108_8394_18447	OTU10758	Uncultured Lentisphaerae bacterium clone Ar-DNA-16S-P1-61	KR813979.1	uncultured Lentisphaerae bacterium|Ar-DNA-16S-P1-61|Costa Rica mud volcano sediment (Mound 12) anoxic bottle incubation|8.9306 N 84.3119 W	99.614	0.00902283	0	0	0	0	0	0	0	0	0	0	0	0	0	0	0	0	0	0	0	0	0	0	0	0	0	0	0	0	0	0	0	0	0	0	0	0	0	0	0	0	0	0	0	0	0	0	0	0	0	0	0	0	0	0	0	0	0	0	0	0	0	0	0	0	0	0	0	0	0	0	0	0	0	0	0	0	0	0	0	0	0	0
M05510_5_000000000-BDRF9_1_1116_3816_17241	OTU10759	Wenyingzhuangia gracilariae strain N5DB13-4 16S ribosomal RNA, partial sequence	NR_136877.1	N5DB13-4|Gracilaria vermiculophylla|type strain of Wenyingzhuangia gracilariae|Japan: Chiba, Sodegaura beach|35.4547 N 139.9502 E|Aug-2005|Oku,N.	95.686	0.00902283	0	0	0	0	0	0	0	0	0	0	0	0	0	0	0	0	0	0	0	0	0	0	0	0	0	0	0	0	0	0	0	0	0	0	0	0	0	0	0	0	0	0	0	0	0	0	0	0	0	0	0	0	0	0	0	0	0	0	0	0	0	0	0	0	0	0	0	0	0	0	0	0	0	0	0	0	0	0	0	0	0	0
M05510_5_000000000-BDRF9_1_2101_14361_11835	OTU10760	Uncultured gamma proteobacterium clone SC1-44	DQ289906.1	uncultured gammaproteobacteria|SC1-44|South Atlantic Bight Permeable Shelf Sediment	98.846	0.00902283	0	0	0	0	0	0	0	0	0	0	0	0	0	0	0	0	0	0	0	0	0	0	0	0	0	0	0	0	0	0	0	0	0	0	0	0	0	0	0	0	0	0	0	0	0	0	0	0	0	0	0	0	0	0	0	0	0	0	0	0	0	0	0	0	0	0	0	0	0	0	0	0	0	0	0	0	0	0	0	0	0	0
M05510_5_000000000-BDRF9_1_2110_19904_12010	OTU10761	Clone E88_G02	KU578524.1	Uncultured bacteria|E88_G02|ocean water	98.846	0.00902283	0	0	0	0	0	0	0	0	0	0	0	0	0	0	0	0	0	0	0	0	0	0	0	0	0	0	0	0	0	0	0	0	0	0	0	0	0	0	0	0	0	0	0	0	0	0	0	0	0	0	0	0	0	0	0	0	0	0	0	0	0	0	0	0	0	0	0	0	0	0	0	0	0	0	0	0	0	0	0	0	0	0
M05510_5_000000000-BDRF9_1_2102_14270_9289	OTU10762	Unidentified marine bacterioplankton clone P1-4B_74	KC000461.1	marine bacterioplankton|P1-4B_74|surface seawater samples from China offshore waters and South China Sea	100	0.00902283	0	0	0	0	0	0	0	0	0	0	0	0	0	0	0	0	0	0	0	0	0	0	0	0	0	0	0	0	0	0	0	0	0	0	0	0	0	0	0	0	0	0	0	0	0	0	0	0	0	0	0	0	0	0	0	0	0	0	0	0	0	0	0	0	0	0	0	0	0	0	0	0	0	0	0	0	0	0	0	0	0	0
M05510_5_000000000-BDRF9_1_1111_17687_7067	OTU10763	Clone GT383-37	KX426427.1	GT383-37|Atlantic Ocean|ocean water|17-Mar-2011	99.219	0.00902283	0	0	0	0	0	0	0	0	0	0	0	0	0	0	0	0	0	0	0	0	0	0	0	0	0	0	0	0	0	0	0	0	0	0	0	0	0	0	0	0	0	0	0	0	0	0	0	0	0	0	0	0	0	0	0	0	0	0	0	0	0	0	0	0	0	0	0	0	0	0	0	0	0	0	0	0	0	0	0	0	0	0
M05510_5_000000000-BDRF9_1_1107_15315_23053	OTU10764	Clone Sp02-1	HQ241787.1	Tsitsikamma favus|Sp02-1|South Africa: Algoa Bay	98.419	0	0	0	0	0	0	0	0	0	0	0	0	0	0	0	0	0	0	0	0	0	0	0	0	0	0	0	0	0	0	0	0	0	0	0	0	0	0	0	0	0	0	0	0	0	0	0	0	0	0	0	0	0	0	0	0	0	0	0	0	0	0	0	0	0	0	0	0	0	0	0.00107658	0.00089924	0.000916305	0.00613001	0	0	0	0	0	0	0	0	0
M05510_26_000000000-CG9ND_1_2105_4742_12880	OTU10765	Uncultured spirochete clone TP-1	DQ340184.1	TP-1|USA: California|gut of Mudsuckers collected at Toms Point	98.425	0.00451141	0	0	0	0	0	0	0	0	0	0	0	0	0	0	0	0	0	0	0.00451019	0	0	0	0	0	0	0	0	0	0	0	0	0	0	0	0	0	0	0	0	0	0	0	0	0	0	0	0	0	0	0	0	0	0	0	0	0	0	0	0	0	0	0	0	0	0	0	0	0	0	0	0	0	0	0	0	0	0	0	0	0	0	0
M05510_26_000000000-CG9ND_1_1104_12808_11780	OTU10766	Clone J14_12x-E7_0239HSNP001F_P4	JN838926.1	J14_12x-E7_0239HSNP001F_P4|Papua New Guinea|sediment from marine shallow water hydrothermal system|4.08 S 153.67 E|04-Jun-2005	93.462	0	0	0	0	0	0	0	0	0	0	0	0	0	0	0	0	0	0	0	0.00902039	0	0	0	0	0	0	0	0	0	0	0	0	0	0	0	0	0	0	0	0	0	0	0	0	0	0	0	0	0	0	0	0	0	0	0	0	0	0	0	0	0	0	0	0	0	0	0	0	0	0	0	0	0	0	0	0	0	0	0	0	0	0	0
M05510_26_000000000-CG9ND_1_2113_18201_10715	OTU10767	Uncultured Roseobacter sp. clone BB12-14	KJ513763.1	BB12-14|Antarctica: Deception Island|marine water|62.99 S 60.56 W|17-Jan-2012|C. Angulo_Preckler	98.45	0	0	0	0	0	0	0	0	0	0	0	0	0	0	0	0	0	0	0	0.00902039	0	0	0	0	0	0	0	0	0	0	0	0	0	0	0	0	0	0	0	0	0	0	0	0	0	0	0	0	0	0	0	0	0	0	0	0	0	0	0	0	0	0	0	0	0	0	0	0	0	0	0	0	0	0	0	0	0	0	0	0	0	0	0
M05510_26_000000000-CG9ND_1_2113_16129_19710	OTU10768	Uncultured bacterium gene for 16S rRNA, partial sequence, clone: Sm4rk098U	AB629190.1	Sm4rk098U|Japan:Suiyo Seamount|rock	89.513	0	0	0	0	0	0	0	0	0	0	0	0	0	0	0	0	0	0	0	0.00902039	0	0	0	0	0	0	0	0	0	0	0	0	0	0	0	0	0	0	0	0	0	0	0	0	0	0	0	0	0	0	0	0	0	0	0	0	0	0	0	0	0	0	0	0	0	0	0	0	0	0	0	0	0	0	0	0	0	0	0	0	0	0	0
M05510_26_000000000-CG9ND_1_2101_19788_16008	OTU10769	Uncultured Spirochaetes bacterium clone 1_155	KC009972.1	uncultured Spirochaetes bacterium|1_155|shallow fluidized muds off the French Guiana coast	92.337	0	0	0	0	0	0	0	0	0	0	0	0	0	0	0	0	0	0	0	0.00902039	0	0	0	0	0	0	0	0	0	0	0	0	0	0	0	0	0	0	0	0	0	0	0	0	0	0	0	0	0	0	0	0	0	0	0	0	0	0	0	0	0	0	0	0	0	0	0	0	0	0	0	0	0	0	0	0	0	0	0	0	0	0	0
M05510_5_000000000-BDRF9_1_2113_11688_2210	OTU10770	Oleiphilus messinensis strain ME102 chromosome, complete genome	CP021425.1	ME102|type strain of Oleiphilus messinensis|Italy: Messina harbour|water/sediment|38.19 N 15.56 E|21-Jun-1998	93.462	0	0	0	0	0	0	0	0	0	0	0	0	0	0	0	0	0	0	0	0	0	0	0	0	0	0	0	0	0	0	0	0	0	0	0	0	0	0	0	0	0	0	0	0	0	0.00202569	0	0	0	0	0	0	0	0	0.00228817	0	0	0	0	0	0	0.00110553	0	0	0	0.00359583	0	0	0	0	0	0	0	0	0	0	0	0	0	0	0	0	0
M05510_26_000000000-CG9ND_1_2113_11828_12481	OTU10771	Clone Sp02-1	HQ241787.1	Tsitsikamma favus|Sp02-1|South Africa: Algoa Bay	98.031	0	0	0	0	0	0	0	0	0	0	0	0	0	0	0	0	0	0	0	0	0	0	0	0.00297327	0	0	0	0	0	0	0	0.00284649	0	0	0	0	0.00319101	0	0	0	0	0	0	0	0	0	0	0	0	0	0	0	0	0	0	0	0	0	0	0	0	0	0	0	0	0	0	0	0	0	0	0	0	0	0	0	0	0	0	0	0	0	0
M05510_5_000000000-BDRF9_1_2109_14407_17872	OTU10772	Clone Sp02-1	HQ241787.1	Tsitsikamma favus|Sp02-1|South Africa: Algoa Bay	98.425	0	0	0	0	0	0	0	0	0	0	0	0	0	0	0	0	0	0	0	0	0	0	0	0	0	0	0	0	0	0	0	0	0	0	0	0	0	0	0	0	0	0	0	0	0	0	0	0	0	0	0	0	0	0	0	0	0	0	0	0	0.00128315	0.00110553	0.00358394	0.00303711	0	0	0	0	0	0	0	0	0	0	0	0	0	0	0	0	0	0	0
M05510_5_000000000-BDRF9_1_2105_18985_19224	OTU10773	Clone Sp02-1	HQ241787.1	Tsitsikamma favus|Sp02-1|South Africa: Algoa Bay	98.031	0	0	0	0	0	0	0	0	0	0	0	0	0	0	0	0	0	0	0	0	0	0	0	0	0	0	0	0	0	0	0	0	0	0	0	0	0	0	0	0	0	0	0	0	0	0	0	0	0	0	0	0	0	0	0	0	0	0	0	0	0	0	0	0	0	0	0	0	0	0	0.00322973	0.00089924	0.00274891	0	0.00212979	0	0	0	0	0	0	0	0
M05510_26_000000000-CG9ND_1_1116_6646_19555	OTU10774	Clone ExbYyy25	KX173075.1	ExbYyy25|Gulf of Mexico sediment	100	0	0	0	0	0	0	0	0	0	0	0	0	0	0	0	0	0	0	0	0	0	0.00298116	0	0	0	0.00313146	0	0	0	0	0	0	0	0.00289503	0	0	0	0	0	0	0	0	0	0	0	0	0	0	0	0	0	0	0	0	0	0	0	0	0	0	0	0	0	0	0	0	0	0	0	0	0	0	0	0	0	0	0	0	0	0	0	0	0
M05510_5_000000000-BDRF9_1_1118_19173_24873	OTU10775	Clone H3S3Ac5ZZ	KX935303.1	Baselines Foundational Set|H3S3Ac5ZZ|CALCOFI Line 67-H3 depth of 5m size fraction 3.0-20 um|36.740 N 122.020 W|10-Oct-2007	98.842	0	0	0	0	0	0	0	0.00719347	0	0	0	0	0	0	0	0	0	0	0	0	0	0	0	0	0	0	0	0	0	0	0	0	0	0	0	0	0	0	0	0	0	0	0	0	0	0	0	0	0	0	0	0	0	0	0	0	0	0	0	0	0	0	0.000895985	0	0	0	0	0	0	0	0	0	0.000916305	0	0	0	0	0	0	0	0	0	0
M05510_26_000000000-CG9ND_1_1114_6190_23346	OTU10776	MAG: Prolixibacteraceae bacterium isolate 3ed26609-c477-498b-bae5-58c626e8666b genome assembly, chromosome: 1	OY782681.1	3ed26609-c477-498b-bae5-58c626e8666b|ciliate metagenome|1|Ciliate: Plagiopyla sp. strain OYSTR	97.266	0	0	0	0	0	0	0	0	0	0	0	0	0	0	0	0	0	0	0	0	0	0.00298116	0	0	0	0	0	0	0.00283214	0	0	0	0	0	0	0	0.00319101	0	0	0	0	0	0	0	0	0	0	0	0	0	0	0	0	0	0	0	0	0	0	0	0	0	0	0	0	0	0	0	0	0	0	0	0	0	0	0	0	0	0	0	0	0	0
M05510_5_000000000-BDRF9_1_2116_10616_24612	OTU10777	Clone Sp02-1	HQ241787.1	Tsitsikamma favus|Sp02-1|South Africa: Algoa Bay	98.031	0	0	0	0	0	0	0	0	0	0	0.00442282	0	0	0	0	0	0	0	0	0	0	0	0	0	0	0	0	0	0	0	0	0	0	0	0	0	0	0	0	0	0	0	0	0	0	0	0	0	0	0	0	0	0	0	0	0	0	0	0	0	0	0	0	0	0	0	0	0	0.00366005	0	0	0	0.000916305	0	0	0	0	0	0	0	0	0	0
M05510_5_000000000-BDRF9_1_2115_18147_22245	OTU10778	Clone FW1W8_P5_B12	MK176088.1	Astrangia poculata|P|FW1W8_P5_B12|USA: Fort Wetherill State Park, Jamestown, RI|Coral tissue, mucus, and skeleton|41.477778 N 71.359444 W|09-Sep-2015	99.615	0	0	0	0	0	0	0	0	0	0	0	0	0	0	0	0	0	0.00540307	0	0	0	0	0	0	0	0	0	0	0	0	0	0	0	0	0	0	0	0	0	0	0	0	0	0	0	0	0	0	0	0	0	0	0	0	0	0	0	0	0	0	0	0	0	0	0	0.00359583	0	0	0	0	0	0	0	0	0	0	0	0	0	0	0	0	0
M05510_5_000000000-BDRF9_1_1109_7585_10220	OTU10779	Clone M13	AY321407.1	Mycale acerata|M13|Antarctica|sponge tissue	96.484	0	0	0	0	0	0	0	0	0	0	0	0	0	0	0	0	0	0	0	0	0	0	0	0	0	0	0	0	0	0	0	0	0	0	0	0	0	0	0	0	0	0	0	0	0	0	0	0	0	0	0	0	0	0	0	0	0	0.00424755	0.00367107	0	0	0	0	0	0	0	0	0	0	0	0.00107658	0	0	0	0	0	0	0	0	0	0	0	0
M05510_26_000000000-CG9ND_1_2102_28020_11466	OTU10780	Clone 0907_Mf_DT2_B78	JQ516364.1	Montastraea faveolata|0907_Mf_DT2_B78|diseased tissue|Sep-2007	91.085	0	0	0	0	0	0	0	0	0	0	0	0	0	0	0	0	0	0	0	0.00451019	0	0	0.00448451	0	0	0	0	0	0	0	0	0	0	0	0	0	0	0	0	0	0	0	0	0	0	0	0	0	0	0	0	0	0	0	0	0	0	0	0	0	0	0	0	0	0	0	0	0	0	0	0	0	0	0	0	0	0	0	0	0	0	0	0
M05510_26_000000000-CG9ND_1_1103_11246_15107	OTU10781	Clone SS1_B_05_33	EU050878.1	SS1_B_05_33|sediment from the Kings Bay, Svalbard, Arctic	98.462	0	0	0	0	0	0	0	0	0	0	0	0	0	0	0	0	0	0	0	0.00451019	0	0	0.00448451	0	0	0	0	0	0	0	0	0	0	0	0	0	0	0	0	0	0	0	0	0	0	0	0	0	0	0	0	0	0	0	0	0	0	0	0	0	0	0	0	0	0	0	0	0	0	0	0	0	0	0	0	0	0	0	0	0	0	0	0
M05510_26_000000000-CG9ND_1_2115_17159_5987	OTU10782	Clone FW3W9_P5_D01	MK176262.1	Astrangia poculata|P|FW3W9_P5_D01|USA: Fort Wetherill State Park, Jamestown, RI|Coral tissue, mucus, and skeleton|41.477778 N 71.359444 W|29-Apr-2016	96.875	0	0	0	0	0	0	0	0	0	0	0	0	0	0	0	0	0	0	0	0.00451019	0	0	0.00448451	0	0	0	0	0	0	0	0	0	0	0	0	0	0	0	0	0	0	0	0	0	0	0	0	0	0	0	0	0	0	0	0	0	0	0	0	0	0	0	0	0	0	0	0	0	0	0	0	0	0	0	0	0	0	0	0	0	0	0	0
M05510_26_000000000-CG9ND_1_2112_16722_21018	OTU10783	Uncultured Bacteroidetes bacterium clone FII-TR119	JQ579914.1	FII-TR119|Spain: Cies islands-Galicia|sediments from Figueiras Beach|42.135615 N 8.535018 W|Jun-2007	97.665	0	0	0	0	0	0	0	0	0	0	0	0	0	0	0	0	0	0	0	0.00451019	0	0	0.00448451	0	0	0	0	0	0	0	0	0	0	0	0	0	0	0	0	0	0	0	0	0	0	0	0	0	0	0	0	0	0	0	0	0	0	0	0	0	0	0	0	0	0	0	0	0	0	0	0	0	0	0	0	0	0	0	0	0	0	0	0
M05510_5_000000000-BDRF9_1_1110_23608_15171	OTU10784	Uncultured bacterium 16S rRNA, partial sequence, clone: OTU233_Common_Clone02	AB694518.1	OTU233_Common_Clone02|Japan: Izu-Ogasawara|Deep-sea sediment with and without a xenophyophore at a depth 7111m.|32.8015 N 141.8832 E	98.462	0	0	0	0	0	0.00756058	0	0	0	0	0	0	0	0	0	0	0	0	0	0	0	0	0	0	0	0	0	0	0	0	0	0	0	0	0	0	0	0	0	0	0	0	0	0	0	0	0	0	0	0	0	0	0	0	0	0.00143111	0	0	0	0	0	0	0	0	0	0	0	0	0	0	0	0	0	0	0	0	0	0	0	0	0	0	0
M05510_26_000000000-CG9ND_1_2101_26298_16323	OTU10785	Halieaceae bacterium strain WSDMB12	OR511488.1	WSDMB12|MCCC:1K08817|China: Quanzhou Bay|sediment of Spartina alterniflora|24.854 N 118.678 E|Sep-2022|Zhaobin Huang|Zhaobin Huang and Wenzhuo Wang	98.842	0	0	0	0	0	0	0	0	0	0	0	0	0	0	0	0	0	0	0	0	0	0.00298116	0	0	0	0	0	0.00321357	0	0	0	0	0	0	0	0.00279681	0	0	0	0	0	0	0	0	0	0	0	0	0	0	0	0	0	0	0	0	0	0	0	0	0	0	0	0	0	0	0	0	0	0	0	0	0	0	0	0	0	0	0	0	0	0	0
M05510_48_000000000-KB5FL_1_1114_16438_9513	OTU10786	Uncultured gamma proteobacterium clone Ar-DNA-16S-P1-44	KR813968.1	Ar-DNA-16S-P1-44|Costa Rica mud volcano sediment (Mound 12) anoxic bottle incubation|8.9306 N 84.3119 W	99.228	0	0	0	0	0	0	0.00427844	0	0	0	0	0	0	0	0	0	0	0	0	0	0	0	0	0	0	0	0	0	0	0	0	0	0	0	0	0	0	0	0.00274093	0	0	0	0	0	0	0	0	0	0	0	0	0.00197176	0	0	0	0	0	0	0	0	0	0	0	0	0	0	0	0	0	0	0	0	0	0	0	0	0	0	0	0	0	0	0
M05510_5_000000000-BDRF9_1_2103_7141_9550	OTU10787	Clone Sp02-1	HQ241787.1	Tsitsikamma favus|Sp02-1|South Africa: Algoa Bay	98.425	0	0	0	0	0	0	0	0	0	0	0	0	0	0	0	0	0	0	0	0	0	0	0	0	0	0	0	0	0	0	0	0	0	0	0	0	0	0	0	0	0	0	0	0	0	0	0	0	0	0	0	0	0	0	0	0	0.00131232	0	0	0	0.00256631	0	0.000895985	0	0	0	0	0	0	0	0	0	0	0	0	0	0	0.00421408	0	0	0	0	0
M05510_5_000000000-BDRF9_1_2106_22373_18651	OTU10788	Clone Sp02-1	HQ241787.1	Tsitsikamma favus|Sp02-1|South Africa: Algoa Bay	98.425	0	0	0	0	0	0	0	0	0	0	0	0	0	0	0	0	0	0	0	0	0	0	0	0	0	0	0	0	0	0	0	0	0	0	0	0	0	0	0	0	0	0	0	0	0	0	0	0	0	0	0	0	0	0	0	0	0	0	0	0	0	0	0	0	0	0	0	0	0	0	0.00322973	0.00269772	0.00183261	0.001226	0	0	0	0	0	0	0	0	0
M05510_5_000000000-BDRF9_1_1111_20067_11466	OTU10789	Clone w1uc46	DQ416421.1	Oculina patagonica|w1uc46|coral	97.683	0	0	0	0	0	0	0	0.00359673	0	0	0	0	0	0	0	0	0	0	0	0	0	0	0	0	0	0	0	0	0	0	0.00538793	0	0	0	0	0	0	0	0	0	0	0	0	0	0	0	0	0	0	0	0	0	0	0	0	0	0	0	0	0	0	0	0	0	0	0	0	0	0	0	0	0	0	0	0	0	0	0	0	0	0	0	0
M05510_26_000000000-CG9ND_1_1107_6603_11815	OTU10790	Clone V1B07b236	HQ153910.1	V1B07b236|white microbial film on pebble substrate in the aphotic zone of a shallow hydrothermal vent, Volcano 1, South Tonga Arc at a depth of 189.1 m	97.276	0	0	0	0	0	0	0	0	0	0	0	0	0	0	0	0	0	0	0	0	0	0	0	0	0	0	0	0.00321357	0	0	0	0	0	0	0	0	0	0.00311042	0	0	0	0	0	0	0	0	0	0	0	0	0	0	0	0	0	0	0	0	0	0	0	0	0	0	0.00266	0	0	0	0	0	0	0	0	0	0	0	0	0	0	0	0	0	0
M05510_26_000000000-CG9ND_1_1119_3634_10887	OTU10791	Clone 5M25	JF272134.1	5M25|biofilms	97.692	0	0	0	0	0	0	0	0	0	0	0	0	0	0	0	0	0	0	0	0	0	0	0	0.00297327	0	0	0	0.00321357	0	0	0	0	0	0	0	0.00279681	0	0	0	0	0	0	0	0	0	0	0	0	0	0	0	0	0	0	0	0	0	0	0	0	0	0	0	0	0	0	0	0	0	0	0	0	0	0	0	0	0	0	0	0	0	0	0
M05510_5_000000000-BDRF9_1_2117_20042_7603	OTU10792	Candidatus Aquarickettsia rohweri clone a_cerv_44	MT544612.1	Acropora cervicornis|P|a_cerv_44|USA: Florida Keys|fragment	98.819	0	0	0	0	0	0	0	0	0	0	0	0	0	0	0	0	0	0	0	0	0	0	0	0	0	0	0	0	0	0	0	0	0	0	0	0	0	0	0	0	0	0	0	0	0	0	0	0	0	0	0	0	0	0	0	0	0	0	0	0	0.00898207	0	0	0	0	0	0	0	0	0	0	0	0	0	0	0	0	0	0	0	0	0	0
M05510_26_000000000-CG9ND_1_1115_14875_24926	OTU10793	Clone Hg92G12	EU236422.1	Haliclona cf. Gellius sp. (marine sponge)|Hg92G12|USA: California, Monterey|13 m depth in the Pacific Ocean	98.047	0	0	0	0	0	0	0	0	0	0	0	0	0	0	0	0	0	0	0	0	0	0	0	0	0	0	0	0	0	0	0	0	0	0.00579005	0	0	0.00319101	0	0	0	0	0	0	0	0	0	0	0	0	0	0	0	0	0	0	0	0	0	0	0	0	0	0	0	0	0	0	0	0	0	0	0	0	0	0	0	0	0	0	0	0	0	0
M05510_26_000000000-CG9ND_1_2102_19785_19484	OTU10794	Uncultured delta proteobacterium clone RODAS-145	JF344123.1	uncultured deltaproteobacterium|RODAS-145|Spain: Cies Islands-Galicia|hydrocarbon polluted marine sediments from rodas beach|42.132747 N 8.535508 W|May-2004	97.71	0	0	0	0	0	0	0	0	0	0	0	0	0	0	0	0	0	0	0	0	0	0	0	0	0	0	0	0	0	0	0	0	0	0.00579005	0	0	0.00319101	0	0	0	0	0	0	0	0	0	0	0	0	0	0	0	0	0	0	0	0	0	0	0	0	0	0	0	0	0	0	0	0	0	0	0	0	0	0	0	0	0	0	0	0	0	0
M05510_5_000000000-BDRF9_1_1112_22721_15230	OTU10795	uncultured bacterium partial 16S rRNA gene, clone CBE_Hel_2010_cloneC6	LR655834.1	CBE_Hel_2010_cloneC6|spring algal bloom in Helgoland	98.81	0	0.00469991	0	0	0	0	0.00427844	0	0	0	0	0	0	0	0	0	0	0	0	0	0	0	0	0	0	0	0	0	0	0	0	0	0	0	0	0	0	0	0	0	0	0	0	0	0	0	0	0	0	0	0	0	0	0	0	0	0	0	0	0	0	0	0	0	0	0	0	0	0	0	0	0	0	0	0	0	0	0	0	0	0	0	0
M05510_5_000000000-BDRF9_1_2110_7453_13253	OTU10796	Uncultured OM60 clade bacterium clone 11_23_10XMG05_OM60_4 small subunit ribosomal RNA gene, partial sequence	KX371485.1	11_23_10XMG05_OM60_4|seawater	99.228	0	0.00469991	0	0	0	0	0.00427844	0	0	0	0	0	0	0	0	0	0	0	0	0	0	0	0	0	0	0	0	0	0	0	0	0	0	0	0	0	0	0	0	0	0	0	0	0	0	0	0	0	0	0	0	0	0	0	0	0	0	0	0	0	0	0	0	0	0	0	0	0	0	0	0	0	0	0	0	0	0	0	0	0	0	0	0
M05510_5_000000000-BDRF9_1_1116_11637_20229	OTU10797	Pseudoalteromonas sp. strain P108	OP343301.1	P108|P|Spain|seawater|41.40 N 2.48 E|2021|Xavier Rey-Velasco	99.225	0	0.00469991	0	0	0	0	0.00427844	0	0	0	0	0	0	0	0	0	0	0	0	0	0	0	0	0	0	0	0	0	0	0	0	0	0	0	0	0	0	0	0	0	0	0	0	0	0	0	0	0	0	0	0	0	0	0	0	0	0	0	0	0	0	0	0	0	0	0	0	0	0	0	0	0	0	0	0	0	0	0	0	0	0	0	0
M05510_5_000000000-BDRF9_1_1106_17771_7916	OTU10798	Clone 70S8Bc5hr	KX936485.1	Baselines Foundational Set|70S8Bc5hr|CALCOFI Line 67-70 depth of 10m size fraction 0.8-3.0 um|36.129 N 123.490 W|09-Oct-2007	99.219	0	0.00469991	0	0	0	0	0.00427844	0	0	0	0	0	0	0	0	0	0	0	0	0	0	0	0	0	0	0	0	0	0	0	0	0	0	0	0	0	0	0	0	0	0	0	0	0	0	0	0	0	0	0	0	0	0	0	0	0	0	0	0	0	0	0	0	0	0	0	0	0	0	0	0	0	0	0	0	0	0	0	0	0	0	0	0
M05510_5_000000000-BDRF9_1_2101_16992_12993	OTU10799	Clone PnB_225	MG013112.1	uncultured Bacteria|PnB_225|USA: Santa Barbara Channel, CA|seawater|34.25 N 119.91 W|20-Feb-2014	99.228	0	0.00469991	0	0	0	0	0.00427844	0	0	0	0	0	0	0	0	0	0	0	0	0	0	0	0	0	0	0	0	0	0	0	0	0	0	0	0	0	0	0	0	0	0	0	0	0	0	0	0	0	0	0	0	0	0	0	0	0	0	0	0	0	0	0	0	0	0	0	0	0	0	0	0	0	0	0	0	0	0	0	0	0	0	0	0
M05510_5_000000000-BDRF9_1_1104_7389_10574	OTU10800	Tenacibaculum holothuriorum strain T14	PP053125.1	T14	100	0	0.00469991	0	0	0	0	0.00427844	0	0	0	0	0	0	0	0	0	0	0	0	0	0	0	0	0	0	0	0	0	0	0	0	0	0	0	0	0	0	0	0	0	0	0	0	0	0	0	0	0	0	0	0	0	0	0	0	0	0	0	0	0	0	0	0	0	0	0	0	0	0	0	0	0	0	0	0	0	0	0	0	0	0	0	0
M05510_42_000000000-K3696_1_1106_3660_11246	OTU10801	Clone MD-178-10-3277_KP5-5-P_S1200_08B18	JQ816674.1	MD-178-10-3277_KP5-5-P_S1200_08B18|Taiwan|subseafloor sediment at the Yung-An Ridge	99.612	0	0	0	0	0	0	0	0	0	0	0	0	0	0	0	0	0	0	0	0	0	0	0	0	0	0	0	0	0	0	0	0	0	0	0.00239343	0	0	0	0	0	0	0	0	0	0	0	0	0.00529829	0	0	0	0	0	0	0	0	0	0	0	0	0.00128315	0	0	0	0	0	0	0	0	0	0	0	0	0	0	0	0	0	0	0	0	0	0
M05510_5_000000000-BDRF9_1_2109_11916_2525	OTU10802	Uncultured Clostridium sp. clone OS85	MF360138.1	OS85|cattle rumen	99.609	0	0	0	0	0	0	0	0	0	0	0	0	0	0	0	0	0	0	0	0	0	0	0	0	0	0	0	0	0	0	0	0	0	0	0	0	0	0	0	0	0	0	0	0	0	0	0	0	0	0	0	0	0	0	0	0	0	0	0	0	0	0	0	0	0	0	0	0	0	0	0	0	0	0	0	0	0	0.00421408	0	0	0	0	0.00475873
M05510_48_000000000-KB5FL_1_2106_15215_22048	OTU10803	Clone Sp02-1	HQ241787.1	Tsitsikamma favus|Sp02-1|South Africa: Algoa Bay	98.039	0	0	0	0	0	0	0	0	0	0	0	0	0	0	0	0	0	0	0	0	0	0	0	0	0	0	0	0	0	0	0	0	0	0	0	0	0	0	0	0	0	0	0	0	0	0	0	0.00264915	0	0	0	0.00394353	0.00237982	0	0	0	0	0	0	0	0	0	0	0	0	0	0	0	0	0	0	0	0	0	0	0	0	0	0	0	0	0	0
M05510_26_000000000-CG9ND_1_1104_11601_16128	OTU10804	uncultured bacterium partial 16S rRNA gene, clone CBE_Hel_2010_cloneC6	LR655834.1	CBE_Hel_2010_cloneC6|spring algal bloom in Helgoland	99.206	0	0	0	0	0	0	0	0	0	0	0	0	0	0	0	0	0	0	0	0	0	0	0.00896901	0	0	0	0	0	0	0	0	0	0	0	0	0	0	0	0	0	0	0	0	0	0	0	0	0	0	0	0	0	0	0	0	0	0	0	0	0	0	0	0	0	0	0	0	0	0	0	0	0	0	0	0	0	0	0	0	0	0	0	0
M05510_26_000000000-CG9ND_1_1115_7657_21474	OTU10805	Clone ARA_B10	KR920892.1	ARA_B10|Brazil: Northeast, Ceara|bulk soil associated with Rhizophora mangle root zones at Aracatiacu mangrove	98.846	0	0	0	0	0	0	0	0	0	0	0	0	0	0	0	0	0	0	0	0	0	0	0.00896901	0	0	0	0	0	0	0	0	0	0	0	0	0	0	0	0	0	0	0	0	0	0	0	0	0	0	0	0	0	0	0	0	0	0	0	0	0	0	0	0	0	0	0	0	0	0	0	0	0	0	0	0	0	0	0	0	0	0	0	0
M05510_26_000000000-CG9ND_1_2112_14043_13629	OTU10806	Clone DS25	MG002201.1	DS25|India|subsurface seawater|15-Feb-2015	98.438	0	0	0	0	0	0	0	0	0	0	0	0	0	0	0	0	0	0	0	0	0	0	0.00896901	0	0	0	0	0	0	0	0	0	0	0	0	0	0	0	0	0	0	0	0	0	0	0	0	0	0	0	0	0	0	0	0	0	0	0	0	0	0	0	0	0	0	0	0	0	0	0	0	0	0	0	0	0	0	0	0	0	0	0	0
M05510_26_000000000-CG9ND_1_1108_8437_12938	OTU10807	Clone RSAE1C13	KF179925.1	Porites lutea|RSAE1C13|South Africa|PWPS-infected tissue	96.899	0	0	0	0	0	0	0	0	0	0	0	0	0	0	0	0	0	0	0	0	0	0	0.00896901	0	0	0	0	0	0	0	0	0	0	0	0	0	0	0	0	0	0	0	0	0	0	0	0	0	0	0	0	0	0	0	0	0	0	0	0	0	0	0	0	0	0	0	0	0	0	0	0	0	0	0	0	0	0	0	0	0	0	0	0
M05510_26_000000000-CG9ND_1_2113_17618_14307	OTU10808	Uncultured gamma proteobacterium clone DPC063	DQ269096.1	Delisea pulchra|uncultured Gammaproteobacteria|DPC063|surface of marine macro-alga	97.297	0	0	0	0	0	0	0	0	0	0	0	0	0	0	0	0	0	0	0	0	0	0	0.00896901	0	0	0	0	0	0	0	0	0	0	0	0	0	0	0	0	0	0	0	0	0	0	0	0	0	0	0	0	0	0	0	0	0	0	0	0	0	0	0	0	0	0	0	0	0	0	0	0	0	0	0	0	0	0	0	0	0	0	0	0
M05510_26_000000000-CG9ND_1_1116_20542_5098	OTU10809	Caldora sp. OdA3 gene for 16S rRNA, 16S-23S intergenic spacer and 23S rRNA, partial and complete sequence	LC534997.1	OdA3|Japan:Okinawa, Itoman, Odo coastal region|macroscopic colony-forimg cyanobacteria|Handung Nuryadi, Philipus Hutabarat, and Shoichiro Suda	98.462	0	0	0	0	0	0	0	0	0	0	0	0	0	0	0	0	0	0	0	0	0	0	0.00896901	0	0	0	0	0	0	0	0	0	0	0	0	0	0	0	0	0	0	0	0	0	0	0	0	0	0	0	0	0	0	0	0	0	0	0	0	0	0	0	0	0	0	0	0	0	0	0	0	0	0	0	0	0	0	0	0	0	0	0	0
M05510_26_000000000-CG9ND_1_1118_6980_10375	OTU10810	Clone W3-25	MF498247.1	W3-25|sea water	99.219	0	0	0	0	0	0	0	0	0	0	0	0	0	0	0	0	0	0	0	0	0	0	0.00896901	0	0	0	0	0	0	0	0	0	0	0	0	0	0	0	0	0	0	0	0	0	0	0	0	0	0	0	0	0	0	0	0	0	0	0	0	0	0	0	0	0	0	0	0	0	0	0	0	0	0	0	0	0	0	0	0	0	0	0	0
M05510_26_000000000-CG9ND_1_2119_20929_3588	OTU10811	Clone JPC_10	KF624138.1	JPC_10|Germany|oxic pyrite-particle colonization experiment, Janssand tidal flat, Wadden Sea|53.7 N 7.7 E	99.231	0	0	0	0	0	0	0	0	0	0	0	0	0	0	0	0	0	0	0	0	0	0	0	0.00297327	0	0	0	0	0	0	0	0	0	0	0	0.00279681	0.00319101	0	0	0	0	0	0	0	0	0	0	0	0	0	0	0	0	0	0	0	0	0	0	0	0	0	0	0	0	0	0	0	0	0	0	0	0	0	0	0	0	0	0	0	0	0	0
M05510_26_000000000-CG9ND_1_2113_17899_8578	OTU10812	Clone SIP13C_9F	KF741445.1	Uncultured Bacteria|SIP13C_9F|USA: Huntington Beach, CA|Talbert salt marsh sediment	98.077	0	0	0	0	0	0	0	0	0	0	0	0	0	0	0	0	0	0	0	0	0	0	0	0	0	0	0	0	0	0.00351556	0	0	0	0	0	0	0	0	0.00274093	0	0	0	0	0	0	0	0	0	0	0	0	0	0	0	0	0	0	0	0	0	0	0	0	0	0	0	0	0	0	0	0	0.00269772	0	0	0	0	0	0	0	0	0	0	0
M05510_5_000000000-BDRF9_1_2118_28104_17257	OTU10813	Clone Sp02-1	HQ241787.1	Tsitsikamma favus|Sp02-1|South Africa: Algoa Bay	98.425	0	0	0	0	0	0	0	0	0	0	0	0	0	0	0	0	0	0	0	0	0	0	0	0	0	0	0	0	0	0	0	0	0	0	0	0	0	0	0	0	0	0	0	0	0	0	0	0	0	0	0	0	0	0	0	0	0	0	0	0	0	0	0	0	0	0	0	0.00466614	0	0.00428725	0	0	0	0	0	0	0	0	0	0	0	0	0
M05510_5_000000000-BDRF9_1_2102_17038_23856	OTU10814	Clone Pol310 16S ribosomal RNA, partial sequence	FJ900506.1	Polymastia sp.|sponge-associated bacterium|Pol310|New Zealand: northeastern, Mathesons Bay	93.893	0	0	0	0	0	0	0	0	0	0	0	0	0	0	0	0	0	0	0	0	0	0	0	0	0	0	0	0	0	0	0	0	0	0	0	0	0	0	0	0	0	0	0	0	0	0	0	0	0	0	0	0	0	0	0	0	0	0	0	0	0	0	0	0	0	0	0	0.00466614	0	0.00428725	0	0	0	0	0	0	0	0	0	0	0	0	0
M05510_26_000000000-CG9ND_1_2102_11055_17090	OTU10815	Clone RL42(27)	MH594561.1	Lessonia trabeculata|uncultured bacteria|RL42(27)	98.842	0	0	0	0	0	0	0	0	0	0	0	0	0	0	0	0	0	0	0	0	0	0.00298116	0	0	0	0	0.00322935	0	0	0	0	0	0	0	0	0	0	0	0.00274093	0	0	0	0	0	0	0	0	0	0	0	0	0	0	0	0	0	0	0	0	0	0	0	0	0	0	0	0	0	0	0	0	0	0	0	0	0	0	0	0	0	0	0	0
M05510_5_000000000-BDRF9_1_2109_10818_18231	OTU10816	Microbacterium sp. strain Ss5	MK804605.1	Ss5|P	100	0	0	0	0.00517036	0	0.00378029	0	0	0	0	0	0	0	0	0	0	0	0	0	0	0	0	0	0	0	0	0	0	0	0	0	0	0	0	0	0	0	0	0	0	0	0	0	0	0	0	0	0	0	0	0	0	0	0	0	0	0	0	0	0	0	0	0	0	0	0	0	0	0	0	0	0	0	0	0	0	0	0	0	0	0	0	0
M05510_42_000000000-K3696_1_1109_19392_13306	OTU10817	Clone b75	KJ578062.1	b75|China: Beijing|Yong Ding river	99.231	0	0	0	0	0	0	0	0	0	0	0	0	0.00573263	0	0	0	0	0	0	0	0	0	0	0	0	0	0	0.00321357	0	0	0	0	0	0	0	0	0	0	0	0	0	0	0	0	0	0	0	0	0	0	0	0	0	0	0	0	0	0	0	0	0	0	0	0	0	0	0	0	0	0	0	0	0	0	0	0	0	0	0	0	0	0	0
M05510_5_000000000-BDRF9_1_2103_3030_13729	OTU10818	Clone Sp02-3	HQ241788.1	Tsitsikamma favus|Sp02-3|South Africa: Algoa Bay	97.276	0	0	0	0	0	0	0	0	0	0	0	0	0.00573263	0	0	0	0	0	0	0	0	0	0	0	0	0	0	0.00321357	0	0	0	0	0	0	0	0	0	0	0	0	0	0	0	0	0	0	0	0	0	0	0	0	0	0	0	0	0	0	0	0	0	0	0	0	0	0	0	0	0	0	0	0	0	0	0	0	0	0	0	0	0	0	0
M05510_5_000000000-BDRF9_1_1102_6892_17707	OTU10819	Clone Sp02-10	HQ241785.1	Tsitsikamma favus|Sp02-10|South Africa: Algoa Bay	98.394	0	0	0	0	0	0	0	0	0	0	0	0	0	0	0	0	0	0	0	0	0	0	0	0	0	0	0	0	0	0	0	0	0	0	0	0	0	0	0	0	0	0	0	0	0	0	0	0	0	0	0	0	0	0	0	0	0	0	0	0.00498778	0	0	0	0	0	0	0	0	0	0	0	0.00089924	0.00183261	0.001226	0	0	0	0	0	0	0	0	0
M05510_5_000000000-BDRF9_1_1107_18195_3782	OTU10820	Photobacterium frigidiphilum strain QS39	MK439554.1	QS39|P	99.655	0.00451141	0	0	0	0	0	0	0	0	0	0	0	0	0.0044342	0	0	0	0	0	0	0	0	0	0	0	0	0	0	0	0	0	0	0	0	0	0	0	0	0	0	0	0	0	0	0	0	0	0	0	0	0	0	0	0	0	0	0	0	0	0	0	0	0	0	0	0	0	0	0	0	0	0	0	0	0	0	0	0	0	0	0	0	0
M05510_26_000000000-CG9ND_1_2105_10824_23630	OTU10821	Motilimonas pumila strain ZX014	ON548928.1	ZX014|Penaeus vannamei|P|gut	95.769	0	0	0	0	0	0	0	0	0	0	0	0	0	0	0	0	0	0	0	0	0	0.00298116	0	0	0	0.00313146	0	0	0.00283214	0	0	0	0	0	0	0	0	0	0	0	0	0	0	0	0	0	0	0	0	0	0	0	0	0	0	0	0	0	0	0	0	0	0	0	0	0	0	0	0	0	0	0	0	0	0	0	0	0	0	0	0	0	0
M05510_26_000000000-CG9ND_1_2115_6148_22504	OTU10822	Clone FW1B8_P2_C09	MK176199.1	Astrangia poculata|P|FW1B8_P2_C09|USA: Fort Wetherill State Park, Jamestown, RI|Coral tissue, mucus, and skeleton|41.477778 N 71.359444 W|09-Sep-2015	99.612	0	0	0	0	0	0	0	0	0	0	0	0	0	0.0044342	0	0	0	0	0	0.00451019	0	0	0	0	0	0	0	0	0	0	0	0	0	0	0	0	0	0	0	0	0	0	0	0	0	0	0	0	0	0	0	0	0	0	0	0	0	0	0	0	0	0	0	0	0	0	0	0	0	0	0	0	0	0	0	0	0	0	0	0	0	0	0
M05510_26_000000000-CG9ND_1_2111_4856_11115	OTU10823	uncultured bacterium partial 16S rRNA gene	LR636276.1	Wastewater treatment system	98.851	0	0	0	0	0	0	0	0	0	0	0	0	0	0	0	0	0	0	0	0	0	0	0	0	0	0	0	0.00321357	0.00283214	0	0	0	0	0.00289503	0	0	0	0	0	0	0	0	0	0	0	0	0	0	0	0	0	0	0	0	0	0	0	0	0	0	0	0	0	0	0	0	0	0	0	0	0	0	0	0	0	0	0	0	0	0	0	0	0
M05510_26_000000000-CG9ND_1_1117_26561_11485	OTU10824	Clone Z1-39	KU682009.1	Z1-39|groundwater at an abandoned coal mine	94.186	0	0	0	0	0	0	0	0	0	0	0	0	0	0	0	0	0	0	0	0	0	0.00298116	0	0	0	0	0	0	0	0	0	0.00284649	0	0	0	0	0	0.00311042	0	0	0	0	0	0	0	0	0	0	0	0	0	0	0	0	0	0	0	0	0	0	0	0	0	0	0	0	0	0	0	0	0	0	0	0	0	0	0	0	0	0	0	0	0
M05510_5_000000000-BDRF9_1_2104_9204_17159	OTU10825	Clone SS-23B10	KX177832.1	SS-23B10|USA: Big Fisherman Cove, Catalina Island, California|stainless steel - water column	99.228	0.00451141	0	0	0	0	0	0	0	0	0	0.00442282	0	0	0	0	0	0	0	0	0	0	0	0	0	0	0	0	0	0	0	0	0	0	0	0	0	0	0	0	0	0	0	0	0	0	0	0	0	0	0	0	0	0	0	0	0	0	0	0	0	0	0	0	0	0	0	0	0	0	0	0	0	0	0	0	0	0	0	0	0	0	0	0
M05510_5_000000000-BDRF9_1_1111_13065_6250	OTU10826	Clone Sp02-1	HQ241787.1	Tsitsikamma favus|Sp02-1|South Africa: Algoa Bay	98.031	0	0	0	0	0	0	0	0	0	0	0.00442282	0	0	0	0	0	0	0	0	0.00451019	0	0	0	0	0	0	0	0	0	0	0	0	0	0	0	0	0	0	0	0	0	0	0	0	0	0	0	0	0	0	0	0	0	0	0	0	0	0	0	0	0	0	0	0	0	0	0	0	0	0	0	0	0	0	0	0	0	0	0	0	0	0	0
M05510_26_000000000-CG9ND_1_1110_14562_17846	OTU10827	uncultured marine bacterium 16S rRNA gene, clone LibI_B12	FR686243.1	LibI_B12|Norway:Raunefjord|marine biome, fjord, coastal water|60.27 N 5.22 E|22-May-2006	97.887	0.00451141	0	0	0	0	0	0	0	0	0	0	0	0	0	0	0	0	0	0	0	0	0	0	0	0.00441345	0	0	0	0	0	0	0	0	0	0	0	0	0	0	0	0	0	0	0	0	0	0	0	0	0	0	0	0	0	0	0	0	0	0	0	0	0	0	0	0	0	0	0	0	0	0	0	0	0	0	0	0	0	0	0	0	0	0
M05510_42_000000000-K3696_1_1108_17714_11071	OTU10828	Clone SEAD1CC061	KC432512.1	SEAD1CC061|wetland	96.525	0	0	0	0	0	0	0	0	0	0	0	0	0	0	0	0	0	0	0	0.00451019	0	0	0	0	0.00441345	0	0	0	0	0	0	0	0	0	0	0	0	0	0	0	0	0	0	0	0	0	0	0	0	0	0	0	0	0	0	0	0	0	0	0	0	0	0	0	0	0	0	0	0	0	0	0	0	0	0	0	0	0	0	0	0	0	0
M05510_42_000000000-K3696_1_1105_8127_10057	OTU10829	Uncultured Chloroflexi bacterium clone DPC004	DQ269088.1	Delisea pulchra|uncultured Chloroflexi bacterium|DPC004|surface of marine macro-alga	99.231	0	0	0	0	0	0	0	0	0	0	0	0	0	0	0	0	0	0	0	0.00451019	0	0	0	0	0.00441345	0	0	0	0	0	0	0	0	0	0	0	0	0	0	0	0	0	0	0	0	0	0	0	0	0	0	0	0	0	0	0	0	0	0	0	0	0	0	0	0	0	0	0	0	0	0	0	0	0	0	0	0	0	0	0	0	0	0
M05510_26_000000000-CG9ND_1_1105_15847_9766	OTU10830	uncultured bacterium partial 16S rRNA gene	LR638508.1	Wastewater treatment system	98.438	0	0	0	0	0	0	0	0	0	0	0	0	0	0	0	0	0	0	0	0.00451019	0	0	0	0	0.00441345	0	0	0	0	0	0	0	0	0	0	0	0	0	0	0	0	0	0	0	0	0	0	0	0	0	0	0	0	0	0	0	0	0	0	0	0	0	0	0	0	0	0	0	0	0	0	0	0	0	0	0	0	0	0	0	0	0	0
M05510_26_000000000-CG9ND_1_2115_11661_9349	OTU10831	Clone S1B1S_10-097	KY190841.1	S1B1S_10-097|Antarctica|marine sediment from Potter Cove, King George Island|Feb-2010	98.45	0	0	0	0	0	0	0	0	0	0	0	0	0	0	0	0	0	0	0	0.00451019	0	0	0	0	0.00441345	0	0	0	0	0	0	0	0	0	0	0	0	0	0	0	0	0	0	0	0	0	0	0	0	0	0	0	0	0	0	0	0	0	0	0	0	0	0	0	0	0	0	0	0	0	0	0	0	0	0	0	0	0	0	0	0	0	0
M05510_26_000000000-CG9ND_1_1113_19826_10288	OTU10832	Flavobacterium sp. MGE_SAT_510	JX854416.1	MGE_SAT_510|Harlesiel|53.71482 N 7.80388 E|11-Feb-2010|R. Hahnke|R. Hahnke, J. Harder	98.425	0	0	0	0	0	0	0	0	0	0	0	0	0	0	0	0	0	0	0	0.00451019	0	0	0	0	0.00441345	0	0	0	0	0	0	0	0	0	0	0	0	0	0	0	0	0	0	0	0	0	0	0	0	0	0	0	0	0	0	0	0	0	0	0	0	0	0	0	0	0	0	0	0	0	0	0	0	0	0	0	0	0	0	0	0	0	0
M05510_26_000000000-CG9ND_1_2112_6464_16262	OTU10833	Clone BH20_26	KF771488.1	BH20_26|membrane coupons located in a series of biofilm enrichment reactors	99.615	0	0	0	0	0	0	0	0	0	0	0	0	0	0	0	0	0	0	0	0	0	0	0	0.00891981	0	0	0	0	0	0	0	0	0	0	0	0	0	0	0	0	0	0	0	0	0	0	0	0	0	0	0	0	0	0	0	0	0	0	0	0	0	0	0	0	0	0	0	0	0	0	0	0	0	0	0	0	0	0	0	0	0	0	0
M05510_26_000000000-CG9ND_1_2111_22627_19302	OTU10834	Uncultured cyanobacterium clone SHAS531	GQ349422.1	SHAS531|Saanich Inlet, 200 m depth|48.5883 N 123.5037 W|14-Nov-2006	96.538	0	0	0	0	0	0	0	0	0	0	0	0	0	0	0	0	0	0	0	0	0	0	0	0.00891981	0	0	0	0	0	0	0	0	0	0	0	0	0	0	0	0	0	0	0	0	0	0	0	0	0	0	0	0	0	0	0	0	0	0	0	0	0	0	0	0	0	0	0	0	0	0	0	0	0	0	0	0	0	0	0	0	0	0	0
M05510_5_000000000-BDRF9_1_1115_21405_13223	OTU10835	Clone Sp02-1	HQ241787.1	Tsitsikamma favus|Sp02-1|South Africa: Algoa Bay	97.647	0	0	0	0	0	0	0	0	0	0	0	0	0	0	0	0	0	0	0	0	0	0	0	0	0	0	0	0	0	0	0	0	0	0	0	0	0	0	0	0	0	0	0	0	0	0	0	0	0	0.00346164	0	0.00197176	0.00237982	0	0	0	0	0	0	0	0	0.00110553	0	0	0	0	0	0	0	0	0	0	0	0	0	0	0	0	0	0	0	0	0
M05510_5_000000000-BDRF9_1_2118_22429_7395	OTU10836	Clone Sp02-1	HQ241787.1	Tsitsikamma favus|Sp02-1|South Africa: Algoa Bay	98.031	0	0	0	0	0	0	0	0	0	0	0	0	0	0	0	0	0	0.00540307	0	0	0	0	0	0	0	0	0	0	0	0.00351556	0	0	0	0	0	0	0	0	0	0	0	0	0	0	0	0	0	0	0	0	0	0	0	0	0	0	0	0	0	0	0	0	0	0	0	0	0	0	0	0	0	0	0	0	0	0	0	0	0	0	0	0	0
M05510_5_000000000-BDRF9_1_1106_10658_19094	OTU10837	Clone E136_C11	KU578477.1	Uncultured bacteria|E136_C11|ocean water	99.609	0	0.00469991	0	0	0	0	0	0	0	0	0	0	0	0	0.00421781	0	0	0	0	0	0	0	0	0	0	0	0	0	0	0	0	0	0	0	0	0	0	0	0	0	0	0	0	0	0	0	0	0	0	0	0	0	0	0	0	0	0	0	0	0	0	0	0	0	0	0	0	0	0	0	0	0	0	0	0	0	0	0	0	0	0	0	0
M05510_5_000000000-BDRF9_1_1107_22009_16933	OTU10838	Candidatus Pelagibacter giovannonii strain NP1 chromosome, complete genome	CP038852.1	NP1|Pacific Ocean: Northeast Pacific Ocean|47.8306 N 129.75 W|Aug-2017	98.824	0	0.00469991	0	0	0	0	0	0	0	0	0	0	0	0	0	0	0	0	0	0	0	0	0	0	0	0	0	0	0	0	0	0	0	0	0	0	0	0	0	0	0	0	0	0	0	0	0	0	0	0	0	0	0	0	0	0	0	0	0	0	0	0	0	0	0	0	0	0	0	0	0	0	0	0	0	0	0	0.00421408	0	0	0	0	0
M05510_5_000000000-BDRF9_1_2118_19374_11527	OTU10839	Uncultured bacterium gene for 16S rRNA, partial sequence, clone: MnRy21_18	LC138995.1	MnRy21_18|Japan:Western Pacific|ferromanganese crust	95.402	0	0	0	0	0	0	0	0	0	0	0	0	0	0	0	0	0	0	0	0	0	0	0	0	0	0	0	0	0	0	0	0	0	0	0	0	0	0	0	0	0	0	0	0	0	0	0	0	0	0	0	0	0	0	0	0	0	0.00424755	0	0	0	0	0	0	0	0	0	0.00466614	0	0	0	0	0	0	0	0	0	0	0	0	0	0	0
M05510_38_000000000-JLH4P_1_1108_25305_8193	OTU10840	Clone AC_5120_bac_F11	KM356332.1	AC_5120_bac_F11|Hydrate Ridge, OR and vicinity	98.077	0	0	0	0	0	0	0	0	0	0	0	0	0	0	0.00421781	0	0	0	0	0	0	0	0	0	0	0	0	0	0	0	0	0	0	0	0	0	0	0	0	0	0	0	0	0	0	0.00202569	0	0	0	0	0	0	0	0	0	0	0	0	0	0	0	0	0	0	0.00266	0	0	0	0	0	0	0	0	0	0	0	0	0	0	0	0	0	0
M05510_5_000000000-BDRF9_1_1108_14434_19360	OTU10841	Croceicoccus sp. KC74	KX197374.1	KC74|cell surface of environmental Thalassiosira sp.	99.614	0	0	0	0	0	0	0	0	0	0	0	0	0	0	0	0	0	0	0	0	0	0	0	0	0	0	0	0	0	0.00351556	0.00538793	0	0	0	0	0	0	0	0	0	0	0	0	0	0	0	0	0	0	0	0	0	0	0	0	0	0	0	0	0	0	0	0	0	0	0	0	0	0	0	0	0	0	0	0	0	0	0	0	0	0	0	0
M05510_26_000000000-CG9ND_1_1114_11751_21252	OTU10842	Polaribacter sp. strain 21CX17	OR078495.1	21CX17|P|China|2020	99.213	0	0	0	0	0	0	0	0	0	0	0	0	0	0	0	0	0	0	0	0	0	0	0	0	0	0	0	0	0	0.00351556	0.00538793	0	0	0	0	0	0	0	0	0	0	0	0	0	0	0	0	0	0	0	0	0	0	0	0	0	0	0	0	0	0	0	0	0	0	0	0	0	0	0	0	0	0	0	0	0	0	0	0	0	0	0	0
M05510_26_000000000-CG9ND_1_1119_8654_14000	OTU10843	Uncultured Bacteroidetes bacterium clone PFC_3_peak_D12	FJ664782.1	PFC_3_peak_D12|plankton-fed microbial fuel cell	97.656	0	0	0	0	0	0	0	0	0	0	0	0	0	0	0	0	0	0	0	0	0	0	0	0	0	0	0	0	0	0.00351556	0.00538793	0	0	0	0	0	0	0	0	0	0	0	0	0	0	0	0	0	0	0	0	0	0	0	0	0	0	0	0	0	0	0	0	0	0	0	0	0	0	0	0	0	0	0	0	0	0	0	0	0	0	0	0
M05510_26_000000000-CG9ND_1_2107_16030_16078	OTU10844	Clone Sp02-1	HQ241787.1	Tsitsikamma favus|Sp02-1|South Africa: Algoa Bay	98.425	0	0	0	0	0	0	0	0	0	0	0	0	0	0	0	0	0	0	0	0	0	0	0	0	0	0	0	0	0	0.00351556	0.00538793	0	0	0	0	0	0	0	0	0	0	0	0	0	0	0	0	0	0	0	0	0	0	0	0	0	0	0	0	0	0	0	0	0	0	0	0	0	0	0	0	0	0	0	0	0	0	0	0	0	0	0	0
M05510_26_000000000-CG9ND_1_1118_26726_20626	OTU10845	Uncultured Bacteroidetes bacterium clone DPC057	DQ269095.1	Delisea pulchra|uncultured Bacteroidetes|DPC057|surface of marine macro-alga	98.828	0	0	0	0	0	0	0	0	0	0	0	0	0	0	0	0	0	0	0	0	0	0	0	0	0	0	0	0	0	0.00351556	0.00538793	0	0	0	0	0	0	0	0	0	0	0	0	0	0	0	0	0	0	0	0	0	0	0	0	0	0	0	0	0	0	0	0	0	0	0	0	0	0	0	0	0	0	0	0	0	0	0	0	0	0	0	0
M05510_26_000000000-CG9ND_1_1104_3615_8008	OTU10846	Kangiella sp. KLE1212	GU812863.1	KLE1212|USA: Canoe Beach, Nahant, MA|intertidal sand biofilm	99.615	0	0	0	0	0	0	0	0	0	0	0	0	0	0	0	0	0	0	0	0	0	0	0	0.00297327	0	0.00313146	0	0	0	0	0	0	0	0	0	0.00279681	0	0	0	0	0	0	0	0	0	0	0	0	0	0	0	0	0	0	0	0	0	0	0	0	0	0	0	0	0	0	0	0	0	0	0	0	0	0	0	0	0	0	0	0	0	0	0
M05510_26_000000000-CG9ND_1_1111_23376_24694	OTU10847	Candidatus Bacilloplasma' mollicute clone P10	DQ485976.1	Porcellio scaber|P10|isopod gut	95.312	0	0	0	0	0	0	0	0	0	0	0	0	0	0	0	0	0	0	0	0	0	0	0	0	0	0	0	0	0	0	0	0	0	0.00579005	0	0	0	0.00311042	0	0	0	0	0	0	0	0	0	0	0	0	0	0	0	0	0	0	0	0	0	0	0	0	0	0	0	0	0	0	0	0	0	0	0	0	0	0	0	0	0	0	0	0	0
M05510_5_000000000-BDRF9_1_1117_6524_3400	OTU10848	Clone Sp02-1	HQ241787.1	Tsitsikamma favus|Sp02-1|South Africa: Algoa Bay	98.031	0	0	0	0	0	0	0	0	0	0	0	0	0	0	0	0	0	0	0	0	0	0	0	0	0	0	0	0	0	0	0	0	0	0	0	0	0	0	0	0	0	0	0	0	0	0	0	0	0	0	0	0	0	0	0	0	0	0	0	0	0	0	0	0	0	0	0	0	0	0	0	0.00179848	0.000916305	0.001226	0	0.00495774	0	0	0	0	0	0	0
M05510_26_000000000-CG9ND_1_2110_9385_3426	OTU10849	Flagellimonas onchidii strain XY-359 16S ribosomal RNA, partial sequence	NR_175416.1	XY-359|type strain of Muricauda onchidii|Flagellimonas sp. XY-359|China|20-Mar-2017	98.828	0	0	0	0	0	0	0	0	0	0	0	0	0	0	0	0	0	0	0	0	0	0	0.00448451	0	0.00441345	0	0	0	0	0	0	0	0	0	0	0	0	0	0	0	0	0	0	0	0	0	0	0	0	0	0	0	0	0	0	0	0	0	0	0	0	0	0	0	0	0	0	0	0	0	0	0	0	0	0	0	0	0	0	0	0	0	0
M05510_26_000000000-CG9ND_1_1118_24932_5703	OTU10850	Vibrio sp. strain 12e	MT484171.1	12e|Hymeniacidon perlevis|P|marine sponge|2018	98.456	0	0	0	0	0	0	0	0	0	0	0	0	0	0	0	0	0	0	0	0	0	0	0.00448451	0	0.00441345	0	0	0	0	0	0	0	0	0	0	0	0	0	0	0	0	0	0	0	0	0	0	0	0	0	0	0	0	0	0	0	0	0	0	0	0	0	0	0	0	0	0	0	0	0	0	0	0	0	0	0	0	0	0	0	0	0	0
M05510_26_000000000-CG9ND_1_1114_25961_11831	OTU10851	Clone FE_2_02	KC294762.1	FE_2_02|seawater	96.094	0	0	0	0	0	0	0	0	0	0	0	0	0	0	0	0	0	0	0	0	0	0	0.00448451	0	0.00441345	0	0	0	0	0	0	0	0	0	0	0	0	0	0	0	0	0	0	0	0	0	0	0	0	0	0	0	0	0	0	0	0	0	0	0	0	0	0	0	0	0	0	0	0	0	0	0	0	0	0	0	0	0	0	0	0	0	0
M05510_48_000000000-KB5FL_1_1105_21387_14039	OTU10852	MAG: Nitrospirales bacterium isolate 78038947-5669-4080-b1cf-e9f6117fe586 genome assembly, chromosome: 2	OY820906.1	78038947-5669-4080-b1cf-e9f6117fe586|sponge metagenome|2|Sponge: Geodia parva	98.833	0	0	0	0	0	0	0	0	0	0	0	0	0	0	0	0	0	0	0	0	0	0.00298116	0	0	0	0	0	0	0	0	0	0	0	0	0	0	0	0	0	0	0	0	0	0	0	0	0	0	0	0	0	0.00591529	0	0	0	0	0	0	0	0	0	0	0	0	0	0	0	0	0	0	0	0	0	0	0	0	0	0	0	0	0	0	0
M05510_26_000000000-CG9ND_1_2107_19079_21659	OTU10853	Uncultured alpha proteobacterium gene for 16S rRNA, partial sequence, clone: Y148	AB116474.1	Y148|PCR-derived sequence from marine sediment	93.916	0	0	0	0	0	0	0	0	0	0	0	0.00567843	0	0	0	0	0	0	0	0	0	0	0	0	0	0	0	0.00321357	0	0	0	0	0	0	0	0	0	0	0	0	0	0	0	0	0	0	0	0	0	0	0	0	0	0	0	0	0	0	0	0	0	0	0	0	0	0	0	0	0	0	0	0	0	0	0	0	0	0	0	0	0	0	0
M05510_5_000000000-BDRF9_1_1111_22015_20873	OTU10854	Clone PropaneSIP5-6-14	GU584653.1	PropaneSIP5-6-14|marine hydrocarbon seep sediment	98.456	0	0	0	0	0	0	0	0	0	0	0	0	0	0	0.00421781	0	0	0	0	0	0	0	0	0	0	0	0	0	0	0	0	0	0	0	0	0	0	0	0	0	0	0	0	0	0	0	0	0	0	0	0	0	0	0	0	0	0	0	0	0	0	0	0	0	0	0	0	0.00466614	0	0	0	0	0	0	0	0	0	0	0	0	0	0	0
M05510_26_000000000-CG9ND_1_2104_9117_6187	OTU10855	Uncultured planctomycete gene for 16S rRNA, partial sequence, clone: pKB3B-46	AB247909.1	uncultured planctomycete|pKB3B-46|PCR-derived sequence from chimney structures at Brothers Caldera North Slope hydrothermal field in Kermadec Volcanic Arc	96.935	0	0	0	0	0	0	0	0	0	0	0	0	0	0	0	0	0	0	0	0	0	0	0	0	0	0	0	0	0	0	0	0	0	0.00289503	0	0.00279681	0.00319101	0	0	0	0	0	0	0	0	0	0	0	0	0	0	0	0	0	0	0	0	0	0	0	0	0	0	0	0	0	0	0	0	0	0	0	0	0	0	0	0	0	0	0	0	0	0
M05510_42_000000000-K3696_1_2112_18371_3290	OTU10856	Clone F_120_23	KP857952.1	Diplodus puntazzo|F_120_23	96.923	0	0	0	0	0	0	0	0	0	0	0	0	0	0	0	0	0	0	0	0	0	0	0	0	0	0	0	0	0	0	0	0	0	0	0	0	0	0	0	0	0	0	0	0	0	0	0.00214358	0	0	0	0	0	0	0	0	0	0	0	0	0	0	0	0	0	0	0	0	0	0	0	0	0	0	0	0.00425958	0.00247887	0	0	0	0	0	0	0
M05510_42_000000000-K3696_1_1117_12291_6786	OTU10857	Clone GBc054	JQ612212.1	Geodia barretti (marine sponge)|GBc054|Norway	98.846	0	0	0	0	0.00410223	0	0	0	0	0	0	0	0	0	0	0	0	0	0	0	0	0	0	0	0	0	0	0	0	0	0	0	0	0	0	0	0	0	0	0	0	0	0	0	0	0	0	0.00264915	0	0	0	0	0	0	0	0	0	0	0	0	0	0	0	0	0	0	0	0	0	0	0	0	0	0	0.00212979	0	0	0	0	0	0	0	0
M05510_5_000000000-BDRF9_1_2111_21741_17360	OTU10858	Clone Sp02-11	HQ241776.1	Tsitsikamma favus|Sp02-11|South Africa: Algoa Bay	99.603	0	0	0	0	0	0	0	0.00359673	0	0	0	0	0	0	0	0	0	0	0	0	0	0	0	0	0	0	0	0	0	0	0	0	0	0	0	0	0	0	0	0	0	0	0	0	0	0	0	0	0	0	0	0	0	0	0	0	0.00131232	0	0	0	0.00128315	0	0.00268796	0	0	0	0	0	0	0	0	0	0	0	0	0	0	0	0	0	0	0	0
M05510_5_000000000-BDRF9_1_1117_23046_14308	OTU10859	Uncultured planctomycete clone FII-TR034	JQ579829.1	uncultured planctomycete|FII-TR034|Spain: Cies islands-Galicia|sediments from Figueiras Beach|42.135615 N 8.535018 W|Jun-2007	97.692	0	0	0	0	0	0	0	0	0	0	0	0	0	0	0	0	0	0.00540307	0	0	0	0	0	0	0	0	0	0	0	0	0	0	0	0	0	0	0	0	0	0	0	0.00347693	0	0	0	0	0	0	0	0	0	0	0	0	0	0	0	0	0	0	0	0	0	0	0	0	0	0	0	0	0	0	0	0	0	0	0	0	0	0	0	0	0
M05510_26_000000000-CG9ND_1_2117_6858_5287	OTU10860	Clone SHFH544	FJ203486.1	Montastraea faveolata|SHFH544|Montastraea faveolata - healthy tissue|2006	97.692	0	0	0	0	0	0	0	0	0	0	0	0	0	0	0	0	0	0	0.00234203	0.00451019	0	0	0	0	0	0	0	0	0	0	0	0	0	0	0	0	0	0	0	0	0	0	0	0	0	0.00202569	0	0	0	0	0	0	0	0	0	0	0	0	0	0	0	0	0	0	0	0	0	0	0	0	0	0	0	0	0	0	0	0	0	0	0	0	0
M05510_42_000000000-K3696_1_1114_22898_20042	OTU10861	Clone C33-F06-599	KM051813.1	C33-F06-599|North Pond borehole 395A, 599 mbsf|22.7559 N 46.0810 W|23-Sep-2011|Edwards, Katrina J, Orcutt, Beth N	98.846	0	0	0	0	0	0	0	0	0	0	0	0	0	0	0	0	0	0	0	0	0	0	0	0	0	0.00313146	0	0	0	0	0	0	0	0	0	0	0	0	0	0	0	0	0	0	0	0	0	0	0	0	0	0	0	0	0	0	0	0	0	0	0	0	0	0	0	0	0	0	0	0	0	0	0	0	0	0	0	0	0	0	0.00574449	0	0
M05510_5_000000000-BDRF9_1_2103_10962_16347	OTU10862	Uncultured delta proteobacterium clone RII-OX066	JQ580153.1	RII-OX066|Spain: Cies islands-Galicia|sediments from Rodas Beach polluted with crude oil|42.133197 N 8.535942 W|Jun-2007	100	0	0	0	0	0	0	0	0	0	0	0	0	0	0	0	0	0	0	0	0	0	0	0	0	0	0	0	0	0.00283214	0	0	0	0	0	0	0	0	0	0	0	0	0	0	0	0	0	0	0	0	0	0	0	0	0	0	0	0	0	0	0	0.00128315	0	0	0	0	0	0	0	0	0	0	0	0	0	0	0	0	0	0	0	0	0	0.00475873
M05510_26_000000000-CG9ND_1_2113_12451_16715	OTU10863	Clone S5-1_60	KX097124.1	S5-1_60|deep-sea sediment	100	0	0	0	0	0	0	0	0	0	0	0	0	0	0	0	0	0	0	0	0	0	0	0	0	0	0	0	0	0.00283214	0	0	0	0	0	0	0	0	0	0	0	0	0	0	0	0	0	0	0	0	0	0	0	0	0	0	0	0	0	0	0	0.00128315	0	0	0	0	0	0	0	0	0	0	0	0	0	0	0	0	0	0	0	0	0	0.00475873
M05510_48_000000000-KB5FL_1_1110_5989_10198	OTU10864	Clone 155D8Ab027	KX933643.1	Baselines Foundational Set|155D8Ab027|CALCOFI Line 67-155 depth of 86m size fraction 0.8-3.0 um|33.286 N 129.428 W|06-Oct-2007	98.833	0	0	0	0	0	0.00756058	0	0	0	0	0	0	0	0	0	0	0	0	0	0	0	0	0	0	0	0	0	0	0	0	0	0	0	0	0	0	0	0	0	0	0	0	0	0	0	0	0	0	0	0	0	0	0	0	0	0	0.00131232	0	0	0	0	0	0	0	0	0	0	0	0	0	0	0	0	0	0	0	0	0	0	0	0	0	0
M05510_5_000000000-BDRF9_1_1105_21399_18907	OTU10865	Clone Sp02-1	HQ241787.1	Tsitsikamma favus|Sp02-1|South Africa: Algoa Bay	98.425	0	0	0	0	0	0	0	0	0	0	0	0.00283922	0	0	0.00421781	0	0	0	0	0	0	0	0	0	0	0	0	0	0	0	0	0	0	0	0	0	0	0	0	0	0	0	0	0	0	0	0	0	0	0	0	0	0	0	0	0	0	0	0	0	0	0	0	0	0	0	0	0	0	0	0	0.00089924	0.000916305	0	0	0	0	0	0	0	0	0	0
M05510_5_000000000-BDRF9_1_2110_9657_20810	OTU10866	Clone Sp02-1	HQ241787.1	Tsitsikamma favus|Sp02-1|South Africa: Algoa Bay	98.031	0	0	0	0	0	0	0	0	0	0	0	0	0	0	0	0	0	0	0	0	0	0	0	0	0	0	0	0	0	0	0	0	0	0	0	0	0	0	0	0	0	0	0	0	0	0	0	0	0	0	0	0	0	0	0	0	0	0	0	0	0	0	0	0	0	0	0	0	0	0	0	0.00179848	0.000916305	0.003678	0	0.00247887	0	0	0	0	0	0	0
M05510_5_000000000-BDRF9_1_2110_28552_10593	OTU10867	Clone T4-1_81	KX097610.1	T4-1_81|deep-sea sediment	96.911	0	0	0	0	0	0	0	0	0	0	0	0	0	0.00886839	0	0	0	0	0	0	0	0	0	0	0	0	0	0	0	0	0	0	0	0	0	0	0	0	0	0	0	0	0	0	0	0	0	0	0	0	0	0	0	0	0	0	0	0	0	0	0	0	0	0	0	0	0	0	0	0	0	0	0	0	0	0	0	0	0	0	0	0	0
M05510_5_000000000-BDRF9_1_2108_15955_3615	OTU10868	Uncultured delta proteobacterium clone PMHS4	JN106620.1	Mussismilia sp.|PMHS4	94.615	0	0	0	0	0	0	0	0	0	0	0	0	0	0.00886839	0	0	0	0	0	0	0	0	0	0	0	0	0	0	0	0	0	0	0	0	0	0	0	0	0	0	0	0	0	0	0	0	0	0	0	0	0	0	0	0	0	0	0	0	0	0	0	0	0	0	0	0	0	0	0	0	0	0	0	0	0	0	0	0	0	0	0	0	0
M05510_5_000000000-BDRF9_1_1111_17896_7425	OTU10869	Uncultured alpha proteobacterium clone BH2-32	JQ862030.1	Ectyomyxilla methanophila|uncultured Alphaproteobacteria|BH2-32	95.736	0	0	0	0	0	0	0	0	0	0	0	0	0	0.00886839	0	0	0	0	0	0	0	0	0	0	0	0	0	0	0	0	0	0	0	0	0	0	0	0	0	0	0	0	0	0	0	0	0	0	0	0	0	0	0	0	0	0	0	0	0	0	0	0	0	0	0	0	0	0	0	0	0	0	0	0	0	0	0	0	0	0	0	0	0
M05510_5_000000000-BDRF9_1_2119_8521_6552	OTU10870	Clone V1SC07b71	HQ153956.1	V1SC07b71|white filamentous microbial mat in the photic zone of a shallow hydrothermal vent, Volcano 1, South Tonga Arc at a depth of 115.3 m	96.169	0	0	0	0	0	0	0	0	0	0	0	0	0	0.00886839	0	0	0	0	0	0	0	0	0	0	0	0	0	0	0	0	0	0	0	0	0	0	0	0	0	0	0	0	0	0	0	0	0	0	0	0	0	0	0	0	0	0	0	0	0	0	0	0	0	0	0	0	0	0	0	0	0	0	0	0	0	0	0	0	0	0	0	0	0
M05510_5_000000000-BDRF9_1_1117_13023_2566	OTU10871	Uncultured Firmicutes bacterium gene for 16S ribosomal RNA, partial sequence, clone: gut_h31	AB980093.1	Shinkaia crosnieri|gut_h31|Japan:Okinawa Trough,Iheya North|gut of Shinkaia crosnieri|27.4745 N 126.5380 E|2014-01-29	98.425	0	0	0	0	0	0	0	0	0	0	0	0	0	0.00886839	0	0	0	0	0	0	0	0	0	0	0	0	0	0	0	0	0	0	0	0	0	0	0	0	0	0	0	0	0	0	0	0	0	0	0	0	0	0	0	0	0	0	0	0	0	0	0	0	0	0	0	0	0	0	0	0	0	0	0	0	0	0	0	0	0	0	0	0	0
M05510_5_000000000-BDRF9_1_1112_6372_21456	OTU10872	Rickettsiales bacterium It86	AF525482.1	It86|Ixodes ricinus|Italy	91.154	0	0	0	0	0	0	0	0	0	0	0	0	0	0.00886839	0	0	0	0	0	0	0	0	0	0	0	0	0	0	0	0	0	0	0	0	0	0	0	0	0	0	0	0	0	0	0	0	0	0	0	0	0	0	0	0	0	0	0	0	0	0	0	0	0	0	0	0	0	0	0	0	0	0	0	0	0	0	0	0	0	0	0	0	0
M05510_5_000000000-BDRF9_1_1107_5794_15212	OTU10873	Clone Ag-83	JF925015.1	Alcyonium gracillimum (coral)|Ag-83	96.538	0	0	0	0	0	0	0	0	0	0	0	0	0	0.00886839	0	0	0	0	0	0	0	0	0	0	0	0	0	0	0	0	0	0	0	0	0	0	0	0	0	0	0	0	0	0	0	0	0	0	0	0	0	0	0	0	0	0	0	0	0	0	0	0	0	0	0	0	0	0	0	0	0	0	0	0	0	0	0	0	0	0	0	0	0
M05510_5_000000000-BDRF9_1_2110_6797_19922	OTU10874	Uncultured Candidatus Marinoplasma sp. clone Nvec1	KR973435.1	Nematostella vectensis|uncultured Candidatus Marinoplasma sp.|Nvec1	93.75	0	0	0	0	0	0	0	0	0	0	0	0	0	0.00886839	0	0	0	0	0	0	0	0	0	0	0	0	0	0	0	0	0	0	0	0	0	0	0	0	0	0	0	0	0	0	0	0	0	0	0	0	0	0	0	0	0	0	0	0	0	0	0	0	0	0	0	0	0	0	0	0	0	0	0	0	0	0	0	0	0	0	0	0	0
M05510_5_000000000-BDRF9_1_1119_14117_5647	OTU10875	Clone cu1c-65	JN594639.1	cu1c-65|marine copper-based antifouling surface	96.538	0	0	0	0	0	0	0	0	0	0	0	0	0	0.00886839	0	0	0	0	0	0	0	0	0	0	0	0	0	0	0	0	0	0	0	0	0	0	0	0	0	0	0	0	0	0	0	0	0	0	0	0	0	0	0	0	0	0	0	0	0	0	0	0	0	0	0	0	0	0	0	0	0	0	0	0	0	0	0	0	0	0	0	0	0
M05510_5_000000000-BDRF9_1_2114_13085_22321	OTU10876	Uncultured bacterium gene for 16S rRNA, partial sequence, clone: 0D_B19	AB598196.1	0D_B19|Japan:Offshore the Shimokita Peninsula|subseafloor sediments	96.139	0	0	0	0	0	0	0	0	0	0	0	0	0	0.00886839	0	0	0	0	0	0	0	0	0	0	0	0	0	0	0	0	0	0	0	0	0	0	0	0	0	0	0	0	0	0	0	0	0	0	0	0	0	0	0	0	0	0	0	0	0	0	0	0	0	0	0	0	0	0	0	0	0	0	0	0	0	0	0	0	0	0	0	0	0
M05510_5_000000000-BDRF9_1_1117_18293_22878	OTU10877	Clone GT381-21	KX426492.1	GT381-21|Atlantic Ocean|ocean water|12-Mar-2011	91.506	0	0	0	0	0	0	0	0	0	0	0	0	0	0.00886839	0	0	0	0	0	0	0	0	0	0	0	0	0	0	0	0	0	0	0	0	0	0	0	0	0	0	0	0	0	0	0	0	0	0	0	0	0	0	0	0	0	0	0	0	0	0	0	0	0	0	0	0	0	0	0	0	0	0	0	0	0	0	0	0	0	0	0	0	0
M05510_5_000000000-BDRF9_1_1101_15340_9925	OTU10878	Clone F_250_19	KP857978.1	Diplodus puntazzo|F_250_19	98.462	0	0	0	0	0	0	0	0	0	0	0	0	0	0.00886839	0	0	0	0	0	0	0	0	0	0	0	0	0	0	0	0	0	0	0	0	0	0	0	0	0	0	0	0	0	0	0	0	0	0	0	0	0	0	0	0	0	0	0	0	0	0	0	0	0	0	0	0	0	0	0	0	0	0	0	0	0	0	0	0	0	0	0	0	0
M05510_5_000000000-BDRF9_1_2110_16666_16608	OTU10879	Clone Basalt_2D	KT257838.1	Basalt_2D|diffuse flow vent surfaces at the East Pacific Rise|Clone.79	93.75	0	0	0	0	0	0	0	0	0	0	0	0	0	0.00886839	0	0	0	0	0	0	0	0	0	0	0	0	0	0	0	0	0	0	0	0	0	0	0	0	0	0	0	0	0	0	0	0	0	0	0	0	0	0	0	0	0	0	0	0	0	0	0	0	0	0	0	0	0	0	0	0	0	0	0	0	0	0	0	0	0	0	0	0	0
M05510_5_000000000-BDRF9_1_2113_8731_16744	OTU10880	Uncultured bacterium partial 16S rRNA gene, clone LBDT3651-B	HE663395.1	Leptochiton boucheti|LBDT3651-B|Vanuatu:Big Bay, North of Espiritu Santo Island, 722-780 m depth|digestive tract of specimen 35a|15 S 166.87 E	96.457	0	0	0	0	0	0	0	0	0	0	0	0	0	0.00886839	0	0	0	0	0	0	0	0	0	0	0	0	0	0	0	0	0	0	0	0	0	0	0	0	0	0	0	0	0	0	0	0	0	0	0	0	0	0	0	0	0	0	0	0	0	0	0	0	0	0	0	0	0	0	0	0	0	0	0	0	0	0	0	0	0	0	0	0	0
M05510_5_000000000-BDRF9_1_2110_13894_12709	OTU10881	Clone 61-m13_f.1.ab1	JX317601.1	61-m13_f.1.ab1|freshwater aquarium	94.574	0	0	0	0	0	0	0	0	0	0	0	0	0	0.00886839	0	0	0	0	0	0	0	0	0	0	0	0	0	0	0	0	0	0	0	0	0	0	0	0	0	0	0	0	0	0	0	0	0	0	0	0	0	0	0	0	0	0	0	0	0	0	0	0	0	0	0	0	0	0	0	0	0	0	0	0	0	0	0	0	0	0	0	0	0
M05510_5_000000000-BDRF9_1_1110_6440_10134	OTU10882	Uncultured alpha proteobacterium clone SHBC1114	GQ350189.1	Uncultured Alphaproteobacterium|SHBC1114|Saanich Inlet, 120 m depth|48.5883 N 123.5037 W|24-Apr-2007	96.124	0	0	0	0	0	0	0	0	0	0	0	0	0	0.00886839	0	0	0	0	0	0	0	0	0	0	0	0	0	0	0	0	0	0	0	0	0	0	0	0	0	0	0	0	0	0	0	0	0	0	0	0	0	0	0	0	0	0	0	0	0	0	0	0	0	0	0	0	0	0	0	0	0	0	0	0	0	0	0	0	0	0	0	0	0
M05510_5_000000000-BDRF9_1_2109_15934_5860	OTU10883	Uncultured gamma proteobacterium clone H12B10cA	FJ912094.1	Bacteria; Proteobacteria; Gammaproteobacteria; Legionellales|H12B10cA|Bahamas: Highborne Cay|stromatolite (marine microbial mat)	98.069	0	0	0	0	0	0	0	0	0	0	0	0	0	0.00886839	0	0	0	0	0	0	0	0	0	0	0	0	0	0	0	0	0	0	0	0	0	0	0	0	0	0	0	0	0	0	0	0	0	0	0	0	0	0	0	0	0	0	0	0	0	0	0	0	0	0	0	0	0	0	0	0	0	0	0	0	0	0	0	0	0	0	0	0	0
M05510_5_000000000-BDRF9_1_2115_9337_5334	OTU10884	Clone FW3W7_P2_D03	MK176272.1	Astrangia poculata|P|FW3W7_P2_D03|USA: Fort Wetherill State Park, Jamestown, RI|Coral tissue, mucus, and skeleton|41.477778 N 71.359444 W|29-Apr-2016	97.701	0	0	0	0	0	0	0	0	0	0	0	0	0	0.00886839	0	0	0	0	0	0	0	0	0	0	0	0	0	0	0	0	0	0	0	0	0	0	0	0	0	0	0	0	0	0	0	0	0	0	0	0	0	0	0	0	0	0	0	0	0	0	0	0	0	0	0	0	0	0	0	0	0	0	0	0	0	0	0	0	0	0	0	0	0
M05510_5_000000000-BDRF9_1_2102_4465_16328	OTU10885	Uncultured alpha proteobacterium clone hmx-290	JQ278916.1	uncultured Alphaproteobacteria|hmx-290|groundwater	93.385	0	0	0	0	0	0	0	0	0	0	0	0	0	0.00886839	0	0	0	0	0	0	0	0	0	0	0	0	0	0	0	0	0	0	0	0	0	0	0	0	0	0	0	0	0	0	0	0	0	0	0	0	0	0	0	0	0	0	0	0	0	0	0	0	0	0	0	0	0	0	0	0	0	0	0	0	0	0	0	0	0	0	0	0	0
M05510_5_000000000-BDRF9_1_1106_23652_11447	OTU10886	Uncultured Flavobacterium sp. clone OO.P1.HT.3.ab1	HQ821504.1	OO.P1.HT.3.ab1|USA: Monterey Bay, California|coastal water	99.213	0	0	0	0	0	0	0	0	0	0	0	0	0	0.00886839	0	0	0	0	0	0	0	0	0	0	0	0	0	0	0	0	0	0	0	0	0	0	0	0	0	0	0	0	0	0	0	0	0	0	0	0	0	0	0	0	0	0	0	0	0	0	0	0	0	0	0	0	0	0	0	0	0	0	0	0	0	0	0	0	0	0	0	0	0
M05510_5_000000000-BDRF9_1_1114_15543_12219	OTU10887	Pseudooceanicola marinus strain MCCB 404	OP503481.1	MCCB 404|Kappaphycus alvarezii|P|India: Tamil Nadu|Marine	99.612	0	0	0	0	0	0	0	0	0	0	0	0	0	0.00886839	0	0	0	0	0	0	0	0	0	0	0	0	0	0	0	0	0	0	0	0	0	0	0	0	0	0	0	0	0	0	0	0	0	0	0	0	0	0	0	0	0	0	0	0	0	0	0	0	0	0	0	0	0	0	0	0	0	0	0	0	0	0	0	0	0	0	0	0	0
M05510_5_000000000-BDRF9_1_2104_9770_18649	OTU10888	Clone GA10601eO5	JN672281.1	GA10601eO5|Portugal: Gruta das Agulhas , Terceira, Azores|yellow microbial mat from lava tube wall|Feb-2008	99.231	0	0	0	0	0	0	0	0	0	0	0	0	0	0.00886839	0	0	0	0	0	0	0	0	0	0	0	0	0	0	0	0	0	0	0	0	0	0	0	0	0	0	0	0	0	0	0	0	0	0	0	0	0	0	0	0	0	0	0	0	0	0	0	0	0	0	0	0	0	0	0	0	0	0	0	0	0	0	0	0	0	0	0	0	0
M05510_5_000000000-BDRF9_1_2103_7472_11946	OTU10889	Kangiella sp. strain RR4-41	MG889588.2	RR4-41	96.923	0	0	0	0	0	0	0	0	0	0	0	0	0	0.00886839	0	0	0	0	0	0	0	0	0	0	0	0	0	0	0	0	0	0	0	0	0	0	0	0	0	0	0	0	0	0	0	0	0	0	0	0	0	0	0	0	0	0	0	0	0	0	0	0	0	0	0	0	0	0	0	0	0	0	0	0	0	0	0	0	0	0	0	0	0
M05510_5_000000000-BDRF9_1_2116_26222_19232	OTU10890	Uncultured bacterium gene for 16S ribosomal RNA, partial sequence, clone: MPB1-141	AB630523.1	MPB1-141|Antarctica:Skarvsnes, Hotoke-Ike lake|aquatic moss pillars|69.4666 S 39.5666 E|19-Jan-2000|collected by The 42nd Japanese Antarctic Research Expedition (JARE-42)	92.969	0	0	0	0	0	0	0	0	0	0	0	0	0	0.00886839	0	0	0	0	0	0	0	0	0	0	0	0	0	0	0	0	0	0	0	0	0	0	0	0	0	0	0	0	0	0	0	0	0	0	0	0	0	0	0	0	0	0	0	0	0	0	0	0	0	0	0	0	0	0	0	0	0	0	0	0	0	0	0	0	0	0	0	0	0
M05510_5_000000000-BDRF9_1_2111_14341_8259	OTU10891	Uncultured bacterium gene for 16S rRNA, partial sequence, clone: AsDi18_89	LC138475.1	AsDi18_89|Japan:Western Pacific|deep seawater	95.385	0	0	0	0	0	0	0	0	0	0	0	0	0	0.00886839	0	0	0	0	0	0	0	0	0	0	0	0	0	0	0	0	0	0	0	0	0	0	0	0	0	0	0	0	0	0	0	0	0	0	0	0	0	0	0	0	0	0	0	0	0	0	0	0	0	0	0	0	0	0	0	0	0	0	0	0	0	0	0	0	0	0	0	0	0
M05510_5_000000000-BDRF9_1_1107_2204_10199	OTU10892	Clone Sp02-1	HQ241787.1	Tsitsikamma favus|Sp02-1|South Africa: Algoa Bay	98.425	0	0	0	0	0	0	0	0	0	0	0	0	0	0	0.00421781	0	0	0	0	0	0	0	0	0	0	0	0	0	0	0	0	0	0	0	0	0	0	0	0	0	0	0	0	0	0	0	0	0	0	0	0	0	0	0	0	0	0	0	0	0	0	0	0	0	0	0	0	0	0	0	0	0.00089924	0	0	0	0	0.00374	0	0	0	0	0	0
M05510_42_000000000-K3696_1_2102_26782_10248	OTU10893	Clone Sp02-1	HQ241787.1	Tsitsikamma favus|Sp02-1|South Africa: Algoa Bay	98.039	0	0	0	0	0	0	0	0	0	0	0	0	0	0	0	0	0	0	0	0	0	0	0	0	0	0	0	0	0	0	0	0	0	0	0	0	0	0	0	0	0	0	0	0	0	0	0.00214358	0	0	0	0	0	0	0	0	0	0	0	0.00367107	0	0	0	0	0.00303711	0	0	0	0	0	0	0	0	0	0	0	0	0	0	0	0	0	0	0
M05510_26_000000000-CG9ND_1_2108_21114_9941	OTU10894	Bacterium symbiont of Siboglinum sp. partial 16S rRNA gene, clone W14_186	FR729088.1	W14_186|Siboglinum sp. specimen 2 from Darwin mud volcano	92.857	0	0	0	0	0	0	0	0	0	0	0	0.00283922	0	0	0	0	0	0	0	0	0	0	0	0	0	0	0	0.00321357	0	0	0	0	0	0	0	0.00279681	0	0	0	0	0	0	0	0	0	0	0	0	0	0	0	0	0	0	0	0	0	0	0	0	0	0	0	0	0	0	0	0	0	0	0	0	0	0	0	0	0	0	0	0	0	0	0
M05510_48_000000000-KB5FL_1_2108_10050_9224	OTU10895	Clone UB-161	KM454322.1	UB-161|marine sediment	98.473	0	0	0	0	0	0	0	0	0	0	0	0	0	0	0	0	0	0	0	0	0	0	0	0	0	0	0	0	0	0	0.00538793	0	0	0	0	0	0	0	0	0	0	0	0	0	0	0	0	0	0	0.00346164	0	0	0	0	0	0	0	0	0	0	0	0	0	0	0	0	0	0	0	0	0	0	0	0	0	0	0	0	0	0	0	0	0
M05510_48_000000000-KB5FL_1_1104_22500_19746	OTU10896	Clone K-UB-84	JQ782448.1	K-UB-84|India: Karwar, Arabian Sea coast|tropical marine sediment, around 20m water depth	93.87	0	0	0	0	0	0	0	0	0	0	0	0	0	0	0	0	0	0	0	0	0	0	0	0	0	0	0	0	0	0	0.00538793	0	0	0	0	0	0	0	0	0	0	0	0	0	0	0	0	0	0	0.00346164	0	0	0	0	0	0	0	0	0	0	0	0	0	0	0	0	0	0	0	0	0	0	0	0	0	0	0	0	0	0	0	0	0
M05510_5_000000000-BDRF9_1_1111_3415_11153	OTU10897	Clone 70S8Bc5gq	KX936558.1	Baselines Foundational Set|70S8Bc5gq|CALCOFI Line 67-70 depth of 10m size fraction 0.8-3.0 um|36.129 N 123.490 W|09-Oct-2007	99.618	0	0	0	0	0	0	0	0	0	0	0	0	0	0	0	0	0	0	0	0	0	0	0	0	0	0	0	0	0	0	0	0	0	0	0	0	0	0	0	0	0	0	0	0	0	0	0	0	0	0	0	0	0	0	0	0	0	0	0	0.00498778	0	0	0	0	0	0	0.00386071	0	0	0	0	0	0	0	0	0	0	0	0	0	0	0	0
M05510_5_000000000-BDRF9_1_2106_6955_10816	OTU10898	Clone E131_A12	KU578823.1	Uncultured bacteria|E131_A12|ocean water	100	0	0	0	0	0	0	0	0	0	0	0	0	0	0	0	0	0	0	0	0	0	0	0	0	0	0	0	0	0	0	0	0	0	0	0	0	0	0	0	0	0	0	0	0	0	0	0	0	0	0	0	0	0	0	0	0	0	0	0	0.00498778	0	0	0	0	0	0	0.00386071	0	0	0	0	0	0	0	0	0	0	0	0	0	0	0	0
M05510_5_000000000-BDRF9_1_2116_4008_14545	OTU10899	Clone E44_H05	KU578476.1	Uncultured bacteria|E44_H05|ocean water	98.828	0	0	0	0	0	0	0	0	0	0	0	0	0	0	0	0	0	0	0	0	0	0	0	0	0	0	0	0	0	0	0	0	0	0	0	0	0	0	0	0	0	0	0	0	0	0	0	0	0	0	0	0	0	0	0	0	0	0	0	0.00498778	0	0	0	0	0	0	0.00386071	0	0	0	0	0	0	0	0	0	0	0	0	0	0	0	0
M05510_5_000000000-BDRF9_1_1108_3878_14736	OTU10900	Clone SeaWat_15623	JQ194961.1	SeaWat_15623|USA: San Diego, CA|seawater; next to dolphin A|Jan-2008	99.615	0	0	0	0	0	0	0	0	0	0	0	0	0	0	0	0	0	0	0	0	0	0	0	0	0	0	0	0	0	0	0	0	0	0	0	0	0	0	0	0	0	0	0	0	0	0	0	0	0	0	0	0	0	0	0	0	0	0	0	0.00498778	0	0	0	0	0	0	0.00386071	0	0	0	0	0	0	0	0	0	0	0	0	0	0	0	0
M05510_48_000000000-KB5FL_1_1117_7263_13675	OTU10901	Clone 155D3Bb00V	KX933566.1	Baselines Foundational Set|155D3Bb00V|CALCOFI Line 67-155 depth of 86m size fraction 3.0-20 um|33.286 N 129.428 W|06-Oct-2007	99.219	0	0	0	0	0	0.00378029	0	0	0	0	0	0	0	0	0	0	0	0	0	0	0	0	0	0	0	0	0	0	0	0	0	0	0	0	0	0	0	0	0	0	0	0	0	0	0	0	0	0	0.00293832	0	0	0	0	0	0	0	0	0	0	0	0	0	0	0	0	0	0	0	0	0	0	0	0	0	0.00212979	0	0	0	0	0	0	0	0
M05510_42_000000000-K3696_1_2113_19649_17001	OTU10902	Clone EPR3970-MO1A-Bc65	EU491652.1	EPR3970-MO1A-Bc65|seafloor lavas from the East Pacific Rise	99.231	0	0	0	0	0	0	0	0	0	0	0	0	0	0.0044342	0	0	0	0	0	0	0	0	0	0	0.00441345	0	0	0	0	0	0	0	0	0	0	0	0	0	0	0	0	0	0	0	0	0	0	0	0	0	0	0	0	0	0	0	0	0	0	0	0	0	0	0	0	0	0	0	0	0	0	0	0	0	0	0	0	0	0	0	0	0	0
M05510_38_000000000-JLH4P_1_1109_5129_7951	OTU10903	Marine sponge bacterium FILTER11C204m	EU346424.1	FILTER11C204m|Haliclona sp.|Pacific Ocean: near Monterey, CA, USA	99.213	0	0	0	0	0	0	0	0	0	0	0	0	0	0	0	0	0	0	0	0	0	0	0	0.00297327	0	0	0	0.00321357	0	0	0	0	0	0	0	0	0	0	0	0	0	0	0	0	0	0	0	0	0	0	0	0	0	0	0	0	0	0	0	0	0	0	0	0	0.00266	0	0	0	0	0	0	0	0	0	0	0	0	0	0	0	0	0	0
M05510_26_000000000-CG9ND_1_2106_9187_7052	OTU10904	Uncultured Bacteroidetes bacterium clone A1936	EU283531.1	A1936|USA: Warner Valley, Oregon|Anderson Lake	94.636	0	0	0	0	0	0	0	0	0	0	0	0	0	0	0	0	0	0	0	0	0.00373051	0	0	0	0	0	0	0	0	0	0	0	0.00511601	0	0	0	0	0	0	0	0	0	0	0	0	0	0	0	0	0	0	0	0	0	0	0	0	0	0	0	0	0	0	0	0	0	0	0	0	0	0	0	0	0	0	0	0	0	0	0	0	0	0
M05510_5_000000000-BDRF9_1_1106_14521_2925	OTU10905	Uncultured Pseudomonadaceae bacterium clone 0r1u16	JF326962.1	Bacteria; Proteobacteria; Gammaproteobacteria; Pseudomonadales; Pseudomonadaceae|0r1u16|groundwater enrichment for nitrate reduction	100	0	0	0	0	0	0	0	0	0	0	0.00884564	0	0	0	0	0	0	0	0	0	0	0	0	0	0	0	0	0	0	0	0	0	0	0	0	0	0	0	0	0	0	0	0	0	0	0	0	0	0	0	0	0	0	0	0	0	0	0	0	0	0	0	0	0	0	0	0	0	0	0	0	0	0	0	0	0	0	0	0	0	0	0	0
M05510_5_000000000-BDRF9_1_1106_14831_3162	OTU10906	Clone HJ2A37	KC853004.1	HJ2A37|Mongolia: Khovsgol, Tukh Lake|lake sediment	99.234	0	0	0	0	0	0	0	0	0	0	0.00884564	0	0	0	0	0	0	0	0	0	0	0	0	0	0	0	0	0	0	0	0	0	0	0	0	0	0	0	0	0	0	0	0	0	0	0	0	0	0	0	0	0	0	0	0	0	0	0	0	0	0	0	0	0	0	0	0	0	0	0	0	0	0	0	0	0	0	0	0	0	0	0	0
M05510_5_000000000-BDRF9_1_2107_10377_23244	OTU10907	Clone T9-1_38	KX097291.1	T9-1_38|deep-sea sediment	96.923	0	0	0	0	0	0	0	0	0	0	0.00884564	0	0	0	0	0	0	0	0	0	0	0	0	0	0	0	0	0	0	0	0	0	0	0	0	0	0	0	0	0	0	0	0	0	0	0	0	0	0	0	0	0	0	0	0	0	0	0	0	0	0	0	0	0	0	0	0	0	0	0	0	0	0	0	0	0	0	0	0	0	0	0	0
M05510_5_000000000-BDRF9_1_2114_9168_19605	OTU10908	Clone JSP_33 16S ribosomal RNA gene, and 16S-23S ribosomal RNA intergenic spacer gene, region	MH444952.1	JSP_33|India|rhizospheric soil|2016-09	99.615	0	0	0	0	0	0	0	0	0	0	0.00884564	0	0	0	0	0	0	0	0	0	0	0	0	0	0	0	0	0	0	0	0	0	0	0	0	0	0	0	0	0	0	0	0	0	0	0	0	0	0	0	0	0	0	0	0	0	0	0	0	0	0	0	0	0	0	0	0	0	0	0	0	0	0	0	0	0	0	0	0	0	0	0	0
M05510_5_000000000-BDRF9_1_2110_9386_15996	OTU10909	Clone B28t1u59	KC496940.1	B28t1u59|municipal drinking water distribution system tap water	96.923	0	0	0	0	0	0	0	0	0	0	0.00884564	0	0	0	0	0	0	0	0	0	0	0	0	0	0	0	0	0	0	0	0	0	0	0	0	0	0	0	0	0	0	0	0	0	0	0	0	0	0	0	0	0	0	0	0	0	0	0	0	0	0	0	0	0	0	0	0	0	0	0	0	0	0	0	0	0	0	0	0	0	0	0	0
M05510_5_000000000-BDRF9_1_2116_23949_6224	OTU10910	Uncultured bacterium partial 16S rRNA gene, clone D8-MZ03_DNA_18785	LT855070.1	D8-MZ03_DNA_18785|Spain:Canary Islands|yellow microbial mat from lava tube	100	0	0	0	0	0	0	0	0	0	0	0.00884564	0	0	0	0	0	0	0	0	0	0	0	0	0	0	0	0	0	0	0	0	0	0	0	0	0	0	0	0	0	0	0	0	0	0	0	0	0	0	0	0	0	0	0	0	0	0	0	0	0	0	0	0	0	0	0	0	0	0	0	0	0	0	0	0	0	0	0	0	0	0	0	0
M05510_5_000000000-BDRF9_1_1101_11497_18099	OTU10911	Clone AnCha219f	EF076236.1	marine sponge Antho chartacea|AnCha219f|Australia: Bare Island, Sydney	97.328	0	0	0	0	0	0	0	0	0	0	0.00884564	0	0	0	0	0	0	0	0	0	0	0	0	0	0	0	0	0	0	0	0	0	0	0	0	0	0	0	0	0	0	0	0	0	0	0	0	0	0	0	0	0	0	0	0	0	0	0	0	0	0	0	0	0	0	0	0	0	0	0	0	0	0	0	0	0	0	0	0	0	0	0	0
M05510_5_000000000-BDRF9_1_2104_15659_23927	OTU10912	Pseudomonadota bacterium strain IMCC30247	MW885097.1	IMCC30247|P|Proteobacteria bacterium	100	0	0	0	0	0	0	0	0	0	0	0.00884564	0	0	0	0	0	0	0	0	0	0	0	0	0	0	0	0	0	0	0	0	0	0	0	0	0	0	0	0	0	0	0	0	0	0	0	0	0	0	0	0	0	0	0	0	0	0	0	0	0	0	0	0	0	0	0	0	0	0	0	0	0	0	0	0	0	0	0	0	0	0	0	0
M05510_5_000000000-BDRF9_1_2104_8303_21676	OTU10913	uncultured bacterium partial 16S rRNA gene	LR635495.1	Wastewater treatment system	100	0	0	0	0	0	0	0	0	0	0	0.00884564	0	0	0	0	0	0	0	0	0	0	0	0	0	0	0	0	0	0	0	0	0	0	0	0	0	0	0	0	0	0	0	0	0	0	0	0	0	0	0	0	0	0	0	0	0	0	0	0	0	0	0	0	0	0	0	0	0	0	0	0	0	0	0	0	0	0	0	0	0	0	0	0
M05510_5_000000000-BDRF9_1_1116_17053_13966	OTU10914	Uncultured delta proteobacterium clone LP12MR90	FJ902571.1	Uncultured Deltaproteobacterium|LP12MR90|Mexico: Tamaulipas|red biomat sample from 12m deep in cenote La Palita	96.935	0	0	0	0	0	0	0	0	0	0	0.00884564	0	0	0	0	0	0	0	0	0	0	0	0	0	0	0	0	0	0	0	0	0	0	0	0	0	0	0	0	0	0	0	0	0	0	0	0	0	0	0	0	0	0	0	0	0	0	0	0	0	0	0	0	0	0	0	0	0	0	0	0	0	0	0	0	0	0	0	0	0	0	0	0
M05510_5_000000000-BDRF9_1_2118_12502_19299	OTU10915	Clone Plate6_4662_0_2_16S_BAC_E11Full	KM203448.1	Plate6_4662_0_2_16S_BAC_E11Full|USA: Mississippi Canyon (MC) 294, Gulf of Mexico|Mississippi Canyon (MC) 294|28.6722 N 88.4765 W|01-Dec-2010	99.615	0	0	0	0	0	0	0	0	0	0	0	0	0	0	0	0	0	0	0	0	0	0	0	0	0	0	0	0	0	0	0	0	0	0	0	0	0	0	0	0	0	0	0	0	0	0	0	0	0	0	0	0	0	0	0	0	0	0	0	0	0	0	0	0	0	0	0	0	0	0	0	0	0	0	0	0	0	0	0.00408647	0	0	0	0.00475873
M05510_5_000000000-BDRF9_1_2111_24387_19013	OTU10916	Clone L48	AY321423.1	Latrunculia apicalis|L48|Antarctica|sponge tissue	98.047	0	0	0	0	0	0	0	0	0	0	0	0	0	0	0	0	0	0	0	0	0	0	0	0	0	0	0	0	0	0	0	0	0	0	0	0	0	0	0	0	0	0	0	0	0	0	0	0	0	0	0	0	0	0	0	0	0	0	0	0	0	0	0	0	0	0	0	0	0	0	0	0	0	0	0	0	0	0	0	0	0	0.00884212	0
M05510_5_000000000-BDRF9_1_2111_10240_18633	OTU10917	Uncultured bacterium gene for 16S rRNA, partial sequence, clone: SdDi18_65	LC139434.1	SdDi18_65|Japan:Western Pacific|deep-sea sediment	93.436	0	0	0	0	0	0	0	0	0	0	0	0	0	0	0	0	0	0	0	0	0	0	0	0	0	0	0	0	0	0	0	0	0	0	0	0	0	0	0	0	0	0	0	0	0	0	0	0	0	0	0	0	0	0	0	0	0	0	0	0	0	0	0	0	0	0	0	0	0	0	0	0	0	0	0	0	0	0	0	0	0	0.00884212	0
M05510_5_000000000-BDRF9_1_2108_11335_22522	OTU10918	Uncultured bacterium gene for 16S rRNA, partial sequence, clone: SludgeF_bottom_42	AB515718.1	SludgeF_bottom_42|Japan:Chiba|activated sludge	91.473	0	0	0	0	0	0	0	0	0	0	0	0	0	0	0	0	0	0	0	0	0	0	0	0	0	0	0	0	0	0	0	0	0	0	0	0	0	0	0	0	0	0	0	0	0	0	0	0	0	0	0	0	0	0	0	0	0	0	0	0	0	0	0	0	0	0	0	0	0	0	0	0	0	0	0	0	0	0	0	0	0	0.00884212	0
M05510_5_000000000-BDRF9_1_2119_22341_8440	OTU10919	Clone L48	AY321423.1	Latrunculia apicalis|L48|Antarctica|sponge tissue	98.828	0	0	0	0	0	0	0	0	0	0	0	0	0	0	0	0	0	0	0	0	0	0	0	0	0	0	0	0	0	0	0	0	0	0	0	0	0	0	0	0	0	0	0	0	0	0	0	0	0	0	0	0	0	0	0	0	0	0	0	0	0	0	0	0	0	0	0	0	0	0	0	0	0	0	0	0	0	0	0	0	0	0.00884212	0
M05510_5_000000000-BDRF9_1_2112_11506_8090	OTU10920	Clone UB-90	KM454271.1	UB-90|marine sediment	98.855	0	0	0	0	0	0	0	0	0	0	0	0	0	0	0	0	0	0	0	0	0	0	0	0	0	0	0	0	0	0	0	0	0	0	0	0	0	0	0	0	0	0	0	0	0	0	0	0	0	0	0	0	0	0	0	0	0	0	0	0	0	0	0	0	0	0	0	0	0	0	0	0	0	0	0	0	0	0	0	0	0	0.00884212	0
M05510_5_000000000-BDRF9_1_2110_19185_23553	OTU10921	Hyphomicrobiaceae bacterium SWH2157 partial 16S rRNA gene, isolate SW_H_2_157	LR722754.1	SW_H_2_157|Coastal marine surface water|54.18 N 7.9 E	99.612	0	0	0	0	0	0	0	0	0	0	0	0	0	0	0	0	0	0	0	0	0	0	0	0	0	0	0	0	0	0	0	0	0	0	0	0	0	0	0	0	0	0	0	0	0	0	0	0	0	0	0	0	0	0	0	0	0	0	0	0	0	0	0	0	0	0	0	0	0	0	0	0	0	0	0	0	0	0	0	0	0	0.00884212	0
M05510_5_000000000-BDRF9_1_2114_27427_8601	OTU10922	Clone UB-179	KM454332.1	UB-179|marine sediment	99.225	0	0	0	0	0	0	0	0	0	0	0	0	0	0	0	0	0	0	0	0	0	0	0	0	0	0	0	0	0	0	0	0	0	0	0	0	0	0	0	0	0	0	0	0	0	0	0	0	0	0	0	0	0	0	0	0	0	0	0	0	0	0	0	0	0	0	0	0	0	0	0	0	0	0	0	0	0	0	0	0	0	0.00884212	0
M05510_5_000000000-BDRF9_1_2119_15481_9016	OTU10923	Uncultured beta proteobacterium gene for 16S ribosomal RNA, partial sequence, clone: 12methane_1-05	LC171283.1	Shinkaia crosnieri after methane-added rearing for 12months|12methane_1-05|Japan:Okinawa Trough, Iheya North|Setae of Shinkaia crosnieri|27.4745 N 126.5381 E|2014-01-29	98.846	0	0	0	0	0	0	0	0	0	0	0	0	0	0	0	0	0	0	0	0	0	0	0	0	0	0	0	0	0	0	0	0	0	0	0	0	0	0	0	0	0	0	0	0	0	0	0	0	0	0	0	0	0	0	0	0	0	0	0	0	0	0	0	0	0	0	0	0	0	0	0	0	0	0	0	0	0	0	0	0	0	0.00884212	0
M05510_5_000000000-BDRF9_1_1110_5423_5713	OTU10924	Uncultured Endozoicomonas sp. clone PV345219	MZ540689.1	Paphies ventricosa (toheroa)|P|PV345219|New Zealand: (Ninety-Mile, Ripiro, Foxton)|Clam|2019	98.456	0	0	0	0	0	0	0	0	0	0	0	0	0	0	0	0	0	0	0	0	0	0	0	0	0	0	0	0	0	0	0	0	0	0	0	0	0	0	0	0	0	0	0	0	0	0	0	0	0	0	0	0	0	0	0	0	0	0	0	0	0	0	0	0	0	0	0	0	0	0	0	0	0	0	0	0	0	0	0	0	0	0.00884212	0
M05510_5_000000000-BDRF9_1_2114_8616_17565	OTU10925	Clone S26-89	EU287389.1	S26-89|arctic surface sediment	95.385	0	0	0	0	0	0	0	0	0	0	0	0	0	0	0	0	0	0	0	0	0	0	0	0	0	0	0	0	0	0	0	0	0	0	0	0	0	0	0	0	0	0	0	0	0	0	0	0	0	0	0	0	0	0	0	0	0	0	0	0	0	0	0	0	0	0	0	0	0	0	0	0	0	0	0	0	0	0	0	0	0	0.00884212	0
M05510_5_000000000-BDRF9_1_1103_16207_13687	OTU10926	Clone XXM_1_074	JX559215.1	XXM_1_074|Antarctica: Great Wall station|antarctic aerosol	100	0	0	0	0	0	0	0	0	0	0	0	0	0	0	0	0	0	0	0	0	0	0	0	0	0	0	0	0	0	0	0	0	0	0	0	0	0	0	0	0	0	0	0	0	0	0	0	0	0	0	0	0	0	0	0	0	0	0	0	0	0	0	0	0	0	0	0	0	0	0	0	0	0	0	0	0	0	0	0	0	0	0.00884212	0
M05510_5_000000000-BDRF9_1_1102_6161_11998	OTU10927	Clone PbTerra1-17	MH556649.1	Parameciun bursaria|PbTerra1-17|ciliate cell	96.538	0	0	0	0	0	0	0	0	0	0	0	0	0	0	0	0	0	0	0	0	0	0	0	0	0	0	0	0	0	0	0	0	0	0	0	0	0	0	0	0	0	0	0	0	0	0	0	0	0	0	0	0	0	0	0	0	0	0	0	0	0	0	0	0	0	0	0	0	0	0	0	0	0	0	0	0	0	0	0	0	0	0.00884212	0
M05510_5_000000000-BDRF9_1_1118_12266_10031	OTU10928	Uncultured Verrucomicrobiaceae bacterium partial 16S rRNA gene, clone HL4SH22	LN880043.1	Haloxylon|HL4SH22|shoots of Haloxylon	99.615	0	0	0	0	0	0	0	0	0	0	0	0	0	0	0	0	0	0	0	0	0	0	0	0	0	0	0	0	0	0	0	0	0	0	0	0	0	0	0	0	0	0	0	0	0	0	0	0	0	0	0	0	0	0	0	0	0	0	0	0	0	0	0	0	0	0	0	0	0	0	0	0	0	0	0	0	0	0	0	0	0	0.00884212	0
M05510_5_000000000-BDRF9_1_1116_5513_21597	OTU10929	Clone ncd1755a06c1	JF152776.1	Homo sapiens|ncd1755a06c1|skin, antecubital fossa|Subject Code: 1089; symmetry: left; sampling technique: swab	87.5	0	0	0	0	0	0	0	0	0	0	0	0	0	0	0	0	0	0	0	0	0	0	0	0	0	0	0	0	0	0	0	0	0	0	0	0	0	0	0	0	0	0	0	0	0	0	0	0	0	0	0	0	0	0	0	0	0	0	0	0	0	0	0	0	0	0	0	0	0	0	0	0	0	0	0	0	0	0	0	0	0	0.00884212	0
M05510_5_000000000-BDRF9_1_2117_5091_22240	OTU10930	Uncultured bacterium gene for 16S rRNA, partial sequence, clone: smkt_G-pro_028_001	AB806813.1	smkt_G-pro_028_001|Japan:Shimokita Penninsula offshore|Ocean drilling core sample	94.656	0	0	0	0	0	0	0	0	0	0	0	0	0	0	0	0	0	0	0	0	0	0	0	0	0	0	0	0	0	0	0	0	0	0	0	0	0	0	0	0	0	0	0	0	0	0	0	0	0	0	0	0	0	0	0	0	0	0	0	0	0	0	0	0	0	0	0	0	0	0	0	0	0	0	0	0	0	0	0	0	0	0.00884212	0
M05510_5_000000000-BDRF9_1_2119_16380_24236	OTU10931	Clone L48	AY321423.1	Latrunculia apicalis|L48|Antarctica|sponge tissue	98.729	0	0	0	0	0	0	0	0	0	0	0	0	0	0	0	0	0	0	0	0	0	0	0	0	0	0	0	0	0	0	0	0	0	0	0	0	0	0	0	0	0	0	0	0	0	0	0	0	0	0	0	0	0	0	0	0	0	0	0	0	0	0	0	0	0	0	0	0	0	0	0	0	0	0	0	0	0	0	0	0	0	0.00884212	0
M05510_5_000000000-BDRF9_1_2102_24153_13180	OTU10932	Clone L48	AY321423.1	Latrunculia apicalis|L48|Antarctica|sponge tissue	98.828	0	0	0	0	0	0	0	0	0	0	0	0	0	0	0	0	0	0	0	0	0	0	0	0	0	0	0	0	0	0	0	0	0	0	0	0	0	0	0	0	0	0	0	0	0	0	0	0	0	0	0	0	0	0	0	0	0	0	0	0	0	0	0	0	0	0	0	0	0	0	0	0	0	0	0	0	0	0	0	0	0	0.00884212	0
M05510_5_000000000-BDRF9_1_1101_17748_21724	OTU10933	Clone Woods-Hole_a3999	KF799334.1	Ciona intestinalis|Woods-Hole_a3999|gut|generated from pooled animals collected (Woods Hole and San Diego USA and Naples Italy) between Spring 2010 and Spring 2012, multiple seasons	99.614	0	0	0	0	0	0	0	0	0	0	0	0	0	0	0	0	0	0.00540307	0	0	0	0	0	0	0	0	0	0	0	0	0	0	0	0	0	0	0	0	0	0	0	0	0	0	0	0	0	0	0	0	0	0	0	0	0	0	0	0	0	0	0.00128315	0	0	0	0	0	0	0	0	0	0.00215315	0	0	0	0	0	0	0	0	0	0	0	0
M05510_5_000000000-BDRF9_1_2109_14421_8964	OTU10934	Clone YS29	KJ457325.1	YS29|intestinal tract of three spotted seahorse	99.614	0	0	0.00454298	0	0	0	0	0	0	0	0	0	0	0	0	0	0	0	0	0	0	0	0	0	0	0	0	0	0	0	0	0	0	0	0	0	0	0	0	0	0	0	0	0	0	0	0	0	0	0	0	0	0	0	0	0	0	0	0	0	0	0	0	0	0	0	0	0	0	0.00428725	0	0	0	0	0	0	0	0	0	0	0	0	0
M05510_26_000000000-CG9ND_1_2109_4934_6150	OTU10935	Uncultured Flexibacteraceae bacterium clone B276_C1	EF092244.1	Axinella corrugata|B276_C1|27-Jun-2002	96.512	0	0	0	0	0	0	0	0	0	0	0	0	0	0	0	0	0	0	0	0	0	0	0	0	0.0088269	0	0	0	0	0	0	0	0	0	0	0	0	0	0	0	0	0	0	0	0	0	0	0	0	0	0	0	0	0	0	0	0	0	0	0	0	0	0	0	0	0	0	0	0	0	0	0	0	0	0	0	0	0	0	0	0	0	0
M05510_26_000000000-CG9ND_1_2108_6898_23848	OTU10936	Clone 8S19	JF272076.1	8S19|biofilms	98.456	0	0	0	0	0	0	0	0	0	0	0	0	0	0	0	0	0	0	0	0	0	0	0	0	0.0088269	0	0	0	0	0	0	0	0	0	0	0	0	0	0	0	0	0	0	0	0	0	0	0	0	0	0	0	0	0	0	0	0	0	0	0	0	0	0	0	0	0	0	0	0	0	0	0	0	0	0	0	0	0	0	0	0	0	0
M05510_26_000000000-CG9ND_1_2117_16830_23076	OTU10937	uncultured bacterium partial 16S rRNA gene	LR635742.1	Wastewater treatment system	98.828	0	0	0	0	0	0	0	0	0	0	0	0	0	0	0	0	0	0	0	0	0	0	0	0	0.0088269	0	0	0	0	0	0	0	0	0	0	0	0	0	0	0	0	0	0	0	0	0	0	0	0	0	0	0	0	0	0	0	0	0	0	0	0	0	0	0	0	0	0	0	0	0	0	0	0	0	0	0	0	0	0	0	0	0	0
M05510_26_000000000-CG9ND_1_1110_3904_11656	OTU10938	Prolixibacteraceae bacterium strain DS1-an-2312	MZ851974.1	DS1-an-2312|sea squirt|P|Marine	99.219	0	0	0	0	0	0	0	0	0	0	0	0	0	0	0	0	0	0	0	0	0	0	0	0	0.0088269	0	0	0	0	0	0	0	0	0	0	0	0	0	0	0	0	0	0	0	0	0	0	0	0	0	0	0	0	0	0	0	0	0	0	0	0	0	0	0	0	0	0	0	0	0	0	0	0	0	0	0	0	0	0	0	0	0	0
M05510_26_000000000-CG9ND_1_2101_19890_20486	OTU10939	Uncultured Bacteroidetes bacterium clone Bs6	EF137380.1	Uncultured CFB bacterium|Bs6|USA: Woods Hole, MA|ascidians in Eel Pond	96.109	0	0	0	0	0	0	0	0	0	0	0	0	0	0	0	0	0	0	0	0	0	0	0	0	0.0088269	0	0	0	0	0	0	0	0	0	0	0	0	0	0	0	0	0	0	0	0	0	0	0	0	0	0	0	0	0	0	0	0	0	0	0	0	0	0	0	0	0	0	0	0	0	0	0	0	0	0	0	0	0	0	0	0	0	0
M05510_26_000000000-CG9ND_1_1119_24958_17704	OTU10940	Clone FW1W8_P3_G04	MK176028.1	Astrangia poculata|P|FW1W8_P3_G04|USA: Fort Wetherill State Park, Jamestown, RI|Coral tissue, mucus, and skeleton|41.477778 N 71.359444 W|09-Sep-2015	97.638	0	0	0	0	0	0	0	0	0	0	0	0	0	0	0	0	0	0	0	0	0	0	0	0	0.0088269	0	0	0	0	0	0	0	0	0	0	0	0	0	0	0	0	0	0	0	0	0	0	0	0	0	0	0	0	0	0	0	0	0	0	0	0	0	0	0	0	0	0	0	0	0	0	0	0	0	0	0	0	0	0	0	0	0	0
M05510_26_000000000-CG9ND_1_1103_22930_23567	OTU10941	Uncultured gamma proteobacterium clone DPC063	DQ269096.1	Delisea pulchra|uncultured Gammaproteobacteria|DPC063|surface of marine macro-alga	99.228	0	0	0	0	0	0	0	0	0	0	0	0	0	0	0	0	0	0	0	0	0	0	0	0	0.0088269	0	0	0	0	0	0	0	0	0	0	0	0	0	0	0	0	0	0	0	0	0	0	0	0	0	0	0	0	0	0	0	0	0	0	0	0	0	0	0	0	0	0	0	0	0	0	0	0	0	0	0	0	0	0	0	0	0	0
M05510_26_000000000-CG9ND_1_1119_23334_5338	OTU10942	Clone October-5m-clone018-1337SAA004-07-D6	KM270393.1	October-5m-clone018-1337SAA004-07-D6|Croatia|saline lake water|43.32 N 15.58 E	97.665	0	0	0	0	0	0	0	0	0	0	0	0	0	0	0	0	0	0	0	0	0	0	0	0	0.0088269	0	0	0	0	0	0	0	0	0	0	0	0	0	0	0	0	0	0	0	0	0	0	0	0	0	0	0	0	0	0	0	0	0	0	0	0	0	0	0	0	0	0	0	0	0	0	0	0	0	0	0	0	0	0	0	0	0	0
M05510_26_000000000-CG9ND_1_1107_21905_22096	OTU10943	Clone OTU79	KP174133.1	Muricea californica|OTU79|USA|gorgonian|33.4483 N 118.4784 W|14-Oct-2013|J. Holm	94.51	0	0	0	0	0	0	0	0	0	0	0	0	0	0	0	0	0	0	0	0	0	0	0	0	0.0088269	0	0	0	0	0	0	0	0	0	0	0	0	0	0	0	0	0	0	0	0	0	0	0	0	0	0	0	0	0	0	0	0	0	0	0	0	0	0	0	0	0	0	0	0	0	0	0	0	0	0	0	0	0	0	0	0	0	0
M05510_26_000000000-CG9ND_1_2109_17779_11004	OTU10944	Clone S5-1_79	KX097142.1	S5-1_79|deep-sea sediment	91.797	0	0	0	0	0	0	0	0	0	0	0	0	0	0	0	0	0	0	0	0	0	0	0	0	0.0088269	0	0	0	0	0	0	0	0	0	0	0	0	0	0	0	0	0	0	0	0	0	0	0	0	0	0	0	0	0	0	0	0	0	0	0	0	0	0	0	0	0	0	0	0	0	0	0	0	0	0	0	0	0	0	0	0	0	0
M05510_26_000000000-CG9ND_1_1116_12795_16169	OTU10945	Uncultured bacterium gene for 16S rRNA, partial sequence, clone: MnTk22_12	LC139189.1	MnTk22_12|Japan:Western Pacific|ferromanganese crust	95.769	0	0	0	0	0	0	0	0	0	0	0	0	0	0	0	0	0	0	0	0	0	0	0	0	0.0088269	0	0	0	0	0	0	0	0	0	0	0	0	0	0	0	0	0	0	0	0	0	0	0	0	0	0	0	0	0	0	0	0	0	0	0	0	0	0	0	0	0	0	0	0	0	0	0	0	0	0	0	0	0	0	0	0	0	0
M05510_26_000000000-CG9ND_1_1110_11138_6588	OTU10946	Clone IN_025	MF195086.1	IN_025|shrimp intestine	98.413	0	0	0	0	0	0	0	0	0	0	0	0	0	0	0	0	0	0	0	0	0	0	0	0	0.0088269	0	0	0	0	0	0	0	0	0	0	0	0	0	0	0	0	0	0	0	0	0	0	0	0	0	0	0	0	0	0	0	0	0	0	0	0	0	0	0	0	0	0	0	0	0	0	0	0	0	0	0	0	0	0	0	0	0	0
M05510_26_000000000-CG9ND_1_2111_10092_3509	OTU10947	Clone Tet2mes2G12	EU290389.1	Tethya californiana|Tet2mes2G12|USA: California, Monterey	98.438	0	0	0	0	0	0	0	0	0	0	0	0	0	0	0	0	0	0	0	0	0	0	0	0	0.0088269	0	0	0	0	0	0	0	0	0	0	0	0	0	0	0	0	0	0	0	0	0	0	0	0	0	0	0	0	0	0	0	0	0	0	0	0	0	0	0	0	0	0	0	0	0	0	0	0	0	0	0	0	0	0	0	0	0	0
M05510_26_000000000-CG9ND_1_2113_21126_11812	OTU10948	Roseivirga misakiensis 16S ribosomal RNA, partial sequence	NR_137379.1	NBRC:110216|Fabibacter sp. NBRC 110216|type strain of Fabibacter misakiensis|Japan: Aburatsubo Inlet|coastal surface water|35.16 N 139.61 E|03-Dec-2012|SK Wong|-0.2 m	98.047	0	0	0	0	0	0	0	0	0	0	0	0	0	0	0	0	0	0	0	0	0	0	0	0	0.0088269	0	0	0	0	0	0	0	0	0	0	0	0	0	0	0	0	0	0	0	0	0	0	0	0	0	0	0	0	0	0	0	0	0	0	0	0	0	0	0	0	0	0	0	0	0	0	0	0	0	0	0	0	0	0	0	0	0	0
M05510_26_000000000-CG9ND_1_2115_28892_15778	OTU10949	Clone HAMb1_006	JX983872.1	uncultured bacteria|HAMb1_006|HAMb1|Canada|biofilm developed from HAM lagoon water, Magdalen Islands; biofilm sampled after 1 week incubation|47.4 N 61.81 W|23-Jul-2009	98.462	0	0	0	0	0	0	0	0	0	0	0	0	0	0	0	0	0	0	0	0	0	0	0	0	0.0088269	0	0	0	0	0	0	0	0	0	0	0	0	0	0	0	0	0	0	0	0	0	0	0	0	0	0	0	0	0	0	0	0	0	0	0	0	0	0	0	0	0	0	0	0	0	0	0	0	0	0	0	0	0	0	0	0	0	0
M05510_26_000000000-CG9ND_1_1110_19389_9762	OTU10950	Clone I04_30z-E2_0239ISNP001F_P6	JN838739.1	I04_30z-E2_0239ISNP001F_P6|Papua New Guinea|sediment from marine shallow water hydrothermal system|4.08 S 153.67 E|04-Jun-2005	97.665	0	0	0	0	0	0	0	0	0	0	0	0	0	0	0	0	0	0	0	0	0	0	0	0	0.0088269	0	0	0	0	0	0	0	0	0	0	0	0	0	0	0	0	0	0	0	0	0	0	0	0	0	0	0	0	0	0	0	0	0	0	0	0	0	0	0	0	0	0	0	0	0	0	0	0	0	0	0	0	0	0	0	0	0	0
M05510_26_000000000-CG9ND_1_1116_8573_17906	OTU10951	Clone FW3B7_P4_D02	MK175870.1	Astrangia poculata|P|FW3B7_P4_D02|USA: Fort Wetherill State Park, Jamestown, RI|Coral tissue, mucus, and skeleton|41.477778 N 71.359444 W|29-Apr-2016	98.047	0	0	0	0	0	0	0	0	0	0	0	0	0	0	0	0	0	0	0	0	0	0	0	0	0.0088269	0	0	0	0	0	0	0	0	0	0	0	0	0	0	0	0	0	0	0	0	0	0	0	0	0	0	0	0	0	0	0	0	0	0	0	0	0	0	0	0	0	0	0	0	0	0	0	0	0	0	0	0	0	0	0	0	0	0
M05510_26_000000000-CG9ND_1_1119_12756_15766	OTU10952	Clone E131_G01	KU578760.1	Uncultured bacteria|E131_G01|ocean water	96.875	0	0	0	0	0	0	0	0	0	0	0	0	0	0	0	0	0	0	0	0	0	0	0	0	0.0088269	0	0	0	0	0	0	0	0	0	0	0	0	0	0	0	0	0	0	0	0	0	0	0	0	0	0	0	0	0	0	0	0	0	0	0	0	0	0	0	0	0	0	0	0	0	0	0	0	0	0	0	0	0	0	0	0	0	0
M05510_26_000000000-CG9ND_1_2104_11888_4754	OTU10953	Uncultured Bacteroidetes bacterium clone VS_CL-98	FJ497349.1	VS_CL-98|American Samoa: South Pacific|Vailulu'u Seamount	98.031	0	0	0	0	0	0	0	0	0	0	0	0	0	0	0	0	0	0	0	0	0	0	0	0	0.0088269	0	0	0	0	0	0	0	0	0	0	0	0	0	0	0	0	0	0	0	0	0	0	0	0	0	0	0	0	0	0	0	0	0	0	0	0	0	0	0	0	0	0	0	0	0	0	0	0	0	0	0	0	0	0	0	0	0	0
M05510_26_000000000-CG9ND_1_2113_24017_13402	OTU10954	Clone V1B07b55	HQ153855.1	V1B07b55|white microbial film on pebble substrate in the aphotic zone of a shallow hydrothermal vent, Volcano 1, South Tonga Arc at a depth of 189.1 m	96.109	0	0	0	0	0	0	0	0	0	0	0	0	0	0	0	0	0	0	0	0	0	0	0	0	0.0088269	0	0	0	0	0	0	0	0	0	0	0	0	0	0	0	0	0	0	0	0	0	0	0	0	0	0	0	0	0	0	0	0	0	0	0	0	0	0	0	0	0	0	0	0	0	0	0	0	0	0	0	0	0	0	0	0	0	0
M05510_26_000000000-CG9ND_1_1106_17885_11191	OTU10955	Uncultured Flavobacteriaceae bacterium clone 898_SML ; 16S-23S ribosomal RNA intergenic spacer, complete sequence; and 23S ribosomal RNA gene, partial sequence	KP887706.1	898_SML|Spain: Mediterranean Sea|coastal surface Mediterranean waters|41.67 N 2.80 E	97.328	0	0	0	0	0	0	0	0	0	0	0	0	0	0	0	0	0	0	0	0	0	0	0	0	0.0088269	0	0	0	0	0	0	0	0	0	0	0	0	0	0	0	0	0	0	0	0	0	0	0	0	0	0	0	0	0	0	0	0	0	0	0	0	0	0	0	0	0	0	0	0	0	0	0	0	0	0	0	0	0	0	0	0	0	0
M05510_26_000000000-CG9ND_1_2113_3025_18885	OTU10956	Clone Plate6_4662_0_2_16S_BAC_H6Full	KM203485.1	Plate6_4662_0_2_16S_BAC_H6Full|USA: Mississippi Canyon (MC) 294, Gulf of Mexico|Mississippi Canyon (MC) 294|28.6722 N 88.4765 W|01-Dec-2010	99.615	0	0	0	0	0	0	0	0	0	0	0	0	0	0	0	0	0	0	0	0	0	0	0	0	0.0088269	0	0	0	0	0	0	0	0	0	0	0	0	0	0	0	0	0	0	0	0	0	0	0	0	0	0	0	0	0	0	0	0	0	0	0	0	0	0	0	0	0	0	0	0	0	0	0	0	0	0	0	0	0	0	0	0	0	0
M05510_26_000000000-CG9ND_1_2113_19290_18601	OTU10957	Uncultured bacterium gene for 16S ribosomal RNA, partial sequence, clone: f15_18	LC193055.1	f15_18|Pacific Ocean:North Pacific Subtropical Gyre|free-living bacterial community in surface seawater|23.00 N 180.00 W|2011-12-13|Shotaro Suzuki	97.692	0	0	0	0	0	0	0	0	0	0	0	0	0	0	0	0	0	0	0	0	0	0	0	0	0.0088269	0	0	0	0	0	0	0	0	0	0	0	0	0	0	0	0	0	0	0	0	0	0	0	0	0	0	0	0	0	0	0	0	0	0	0	0	0	0	0	0	0	0	0	0	0	0	0	0	0	0	0	0	0	0	0	0	0	0
M05510_26_000000000-CG9ND_1_1116_21659_16255	OTU10958	Clone FW1W8_P2_G10	MK176151.1	Astrangia poculata|P|FW1W8_P2_G10|USA: Fort Wetherill State Park, Jamestown, RI|Coral tissue, mucus, and skeleton|41.477778 N 71.359444 W|09-Sep-2015	88.123	0	0	0	0	0	0	0	0	0	0	0	0	0	0	0	0	0	0	0	0	0	0	0	0	0.0088269	0	0	0	0	0	0	0	0	0	0	0	0	0	0	0	0	0	0	0	0	0	0	0	0	0	0	0	0	0	0	0	0	0	0	0	0	0	0	0	0	0	0	0	0	0	0	0	0	0	0	0	0	0	0	0	0	0	0
M05510_26_000000000-CG9ND_1_2118_22772_8310	OTU10959	Uncultured bacterium 16S rRNA, partial sequence, clone: OTU167_Ref_Clone01	AB694436.1	OTU167_Ref_Clone01|Japan: Izu-Ogasawara|Deep-sea sediment at a depth 7111m.|32.8015 N 141.8832 E	94.922	0	0	0	0	0	0	0	0	0	0	0	0	0	0	0	0	0	0	0	0	0	0	0	0	0.0088269	0	0	0	0	0	0	0	0	0	0	0	0	0	0	0	0	0	0	0	0	0	0	0	0	0	0	0	0	0	0	0	0	0	0	0	0	0	0	0	0	0	0	0	0	0	0	0	0	0	0	0	0	0	0	0	0	0	0
M05510_26_000000000-CG9ND_1_2104_18437_3986	OTU10960	Clone DS-07	KC424658.1	uncultured bacteria|DS-07|China: Lake Dushan|lake sediment|Apr-2012	95.019	0	0	0	0	0	0	0	0	0	0	0	0	0	0	0	0	0	0	0	0	0	0	0	0	0.0088269	0	0	0	0	0	0	0	0	0	0	0	0	0	0	0	0	0	0	0	0	0	0	0	0	0	0	0	0	0	0	0	0	0	0	0	0	0	0	0	0	0	0	0	0	0	0	0	0	0	0	0	0	0	0	0	0	0	0
M05510_26_000000000-CG9ND_1_2101_24359_6447	OTU10961	Uncultured bacterium gene for 16S rRNA, partial sequence, clone: AsDi18_89	LC138475.1	AsDi18_89|Japan:Western Pacific|deep seawater	95.385	0	0	0	0	0	0	0	0	0	0	0	0	0	0	0	0	0	0	0	0	0	0	0	0	0.0088269	0	0	0	0	0	0	0	0	0	0	0	0	0	0	0	0	0	0	0	0	0	0	0	0	0	0	0	0	0	0	0	0	0	0	0	0	0	0	0	0	0	0	0	0	0	0	0	0	0	0	0	0	0	0	0	0	0	0
M05510_5_000000000-BDRF9_1_1112_10075_6945	OTU10962	Clone PnB_225	MG013112.1	uncultured Bacteria|PnB_225|USA: Santa Barbara Channel, CA|seawater|34.25 N 119.91 W|20-Feb-2014	99.228	0	0	0.00454298	0	0	0	0.00427844	0	0	0	0	0	0	0	0	0	0	0	0	0	0	0	0	0	0	0	0	0	0	0	0	0	0	0	0	0	0	0	0	0	0	0	0	0	0	0	0	0	0	0	0	0	0	0	0	0	0	0	0	0	0	0	0	0	0	0	0	0	0	0	0	0	0	0	0	0	0	0	0	0	0	0	0
M05510_5_000000000-BDRF9_1_2101_15492_6601	OTU10963	Microbacterium schleiferi strain NE2E2	KM874401.1	NE2E2|Sphaeralcea angustifolia|root	99.615	0	0	0.00454298	0	0	0	0.00427844	0	0	0	0	0	0	0	0	0	0	0	0	0	0	0	0	0	0	0	0	0	0	0	0	0	0	0	0	0	0	0	0	0	0	0	0	0	0	0	0	0	0	0	0	0	0	0	0	0	0	0	0	0	0	0	0	0	0	0	0	0	0	0	0	0	0	0	0	0	0	0	0	0	0	0	0
M05510_5_000000000-BDRF9_1_2101_16185_4008	OTU10964	Clone E88_A02	KU578473.1	Uncultured bacteria|E88_A02|ocean water	99.609	0	0	0.00454298	0	0	0	0.00427844	0	0	0	0	0	0	0	0	0	0	0	0	0	0	0	0	0	0	0	0	0	0	0	0	0	0	0	0	0	0	0	0	0	0	0	0	0	0	0	0	0	0	0	0	0	0	0	0	0	0	0	0	0	0	0	0	0	0	0	0	0	0	0	0	0	0	0	0	0	0	0	0	0	0	0	0
M05510_5_000000000-BDRF9_1_1107_9230_24703	OTU10965	Clone KE_JC4262	MK736340.1	P|KE_JC4262|water	98.456	0	0	0.00454298	0	0	0	0.00427844	0	0	0	0	0	0	0	0	0	0	0	0	0	0	0	0	0	0	0	0	0	0	0	0	0	0	0	0	0	0	0	0	0	0	0	0	0	0	0	0	0	0	0	0	0	0	0	0	0	0	0	0	0	0	0	0	0	0	0	0	0	0	0	0	0	0	0	0	0	0	0	0	0	0	0	0
M05510_5_000000000-BDRF9_1_1117_10252_23494	OTU10966	Clone 70S1Bc3XQ245	KX935541.1	Baselines Foundational Set|70S1Bc3XQ245|CALCOFI Line 67-70 depth of 10m size fraction 0.1-0.8 um|36.129 N 123.490 W|09-Oct-2007	99.228	0	0	0.00454298	0	0	0	0.00427844	0	0	0	0	0	0	0	0	0	0	0	0	0	0	0	0	0	0	0	0	0	0	0	0	0	0	0	0	0	0	0	0	0	0	0	0	0	0	0	0	0	0	0	0	0	0	0	0	0	0	0	0	0	0	0	0	0	0	0	0	0	0	0	0	0	0	0	0	0	0	0	0	0	0	0	0
M05510_26_000000000-CG9ND_1_1105_28937_11319	OTU10967	Clone FE_2_02	KC294762.1	FE_2_02|seawater	96.484	0	0	0	0	0	0	0	0	0	0	0	0	0	0	0	0	0	0	0	0	0	0	0	0	0	0.00626292	0	0	0	0	0	0	0.002558	0	0	0	0	0	0	0	0	0	0	0	0	0	0	0	0	0	0	0	0	0	0	0	0	0	0	0	0	0	0	0	0	0	0	0	0	0	0	0	0	0	0	0	0	0	0	0	0	0	0
M05510_48_000000000-KB5FL_1_2116_11501_12000	OTU10968	Uncultured gamma proteobacterium partial 16S rRNA gene, clone TAI-2-113	AM259781.1	Tethya aurantium|TAI-2-113|TAI-2004|Croatia:Adriatic Sea|sponge endosome|11-Jun-2004|Vera Thiel and Ruediger Stoehr	94.163	0	0	0	0	0	0	0	0	0	0	0	0	0	0	0	0	0	0	0	0	0	0	0	0	0	0	0	0	0	0	0	0	0	0	0	0	0	0	0	0	0	0	0	0	0	0	0	0	0.00881497	0	0	0	0	0	0	0	0	0	0	0	0	0	0	0	0	0	0	0	0	0	0	0	0	0	0	0	0	0	0	0	0	0	0
M05510_26_000000000-CG9ND_1_1113_15538_20408	OTU10969	Uncultured alpha proteobacterium clone 3B02-43	DQ431900.1	uncultured alphaproteobacteria|3B02-43|Gulf of Mexico sediment	98.45	0	0	0	0	0	0	0	0	0	0	0	0	0	0	0	0	0	0	0	0	0	0	0	0	0	0	0	0.00321357	0	0	0	0	0	0	0	0.00559362	0	0	0	0	0	0	0	0	0	0	0	0	0	0	0	0	0	0	0	0	0	0	0	0	0	0	0	0	0	0	0	0	0	0	0	0	0	0	0	0	0	0	0	0	0	0	0
M05510_5_000000000-BDRF9_1_2105_16811_2123	OTU10970	Clone Sp02-1	HQ241787.1	Tsitsikamma favus|Sp02-1|South Africa: Algoa Bay	98.039	0	0	0	0	0	0	0	0	0	0	0	0	0	0	0	0	0	0	0	0	0	0	0	0	0	0	0	0	0	0	0	0	0	0	0	0	0	0	0	0	0	0	0	0	0	0	0	0	0	0	0	0	0	0	0	0	0.00131232	0	0	0	0.00128315	0.00110553	0.00358394	0.00151856	0	0	0	0	0	0	0	0	0	0	0	0	0	0	0	0	0	0	0
M05510_5_000000000-BDRF9_1_2119_17363_10763	OTU10971	Clone PnB_240	MG013129.1	uncultured Bacteria|PnB_240|USA: Santa Barbara Channel, CA|seawater|34.25 N 119.91 W|20-Feb-2014	99.228	0	0.00469991	0	0	0.00410223	0	0	0	0	0	0	0	0	0	0	0	0	0	0	0	0	0	0	0	0	0	0	0	0	0	0	0	0	0	0	0	0	0	0	0	0	0	0	0	0	0	0	0	0	0	0	0	0	0	0	0	0	0	0	0	0	0	0	0	0	0	0	0	0	0	0	0	0	0	0	0	0	0	0	0	0	0	0
M05510_5_000000000-BDRF9_1_2114_13682_24070	OTU10972	Clone W6-3	MF498425.1	W6-3|sea water	99.222	0	0.00469991	0	0	0.00410223	0	0	0	0	0	0	0	0	0	0	0	0	0	0	0	0	0	0	0	0	0	0	0	0	0	0	0	0	0	0	0	0	0	0	0	0	0	0	0	0	0	0	0	0	0	0	0	0	0	0	0	0	0	0	0	0	0	0	0	0	0	0	0	0	0	0	0	0	0	0	0	0	0	0	0	0	0	0
M05510_5_000000000-BDRF9_1_2105_19076_24767	OTU10973	Clone KE_JC4262	MK736340.1	P|KE_JC4262|water	99.228	0	0.00469991	0	0	0.00410223	0	0	0	0	0	0	0	0	0	0	0	0	0	0	0	0	0	0	0	0	0	0	0	0	0	0	0	0	0	0	0	0	0	0	0	0	0	0	0	0	0	0	0	0	0	0	0	0	0	0	0	0	0	0	0	0	0	0	0	0	0	0	0	0	0	0	0	0	0	0	0	0	0	0	0	0	0	0
M05510_5_000000000-BDRF9_1_2117_17308_8313	OTU10974	Clone KE_JC4262	MK736340.1	P|KE_JC4262|water	98.842	0	0.00469991	0	0	0.00410223	0	0	0	0	0	0	0	0	0	0	0	0	0	0	0	0	0	0	0	0	0	0	0	0	0	0	0	0	0	0	0	0	0	0	0	0	0	0	0	0	0	0	0	0	0	0	0	0	0	0	0	0	0	0	0	0	0	0	0	0	0	0	0	0	0	0	0	0	0	0	0	0	0	0	0	0	0	0
M05510_26_000000000-CG9ND_1_2109_25939_5750	OTU10975	Clone BB2_87	AY133397.1	BB2_87|coastal Antarctic sediment	96.875	0	0	0	0	0	0	0	0	0	0	0	0.00283922	0	0	0	0	0	0	0	0	0	0.00596232	0	0	0	0	0	0	0	0	0	0	0	0	0	0	0	0	0	0	0	0	0	0	0	0	0	0	0	0	0	0	0	0	0	0	0	0	0	0	0	0	0	0	0	0	0	0	0	0	0	0	0	0	0	0	0	0	0	0	0	0	0
M05510_26_000000000-CG9ND_1_2112_2026_13954	OTU10976	Uncultured bacterium gene for 16S ribosomal RNA, partial sequence, clone: TRF-63	LC004293.1	Tamarix ramosissima|TRF-63|USA|Root|2009-10-20	99.228	0	0	0	0	0	0	0	0	0	0	0	0	0	0	0	0	0	0	0	0	0	0	0	0	0	0	0	0	0.00283214	0	0	0	0	0	0	0	0	0	0	0	0	0	0	0	0	0.00202569	0	0	0	0	0	0.00394353	0	0	0	0	0	0	0	0	0	0	0	0	0	0	0	0	0	0	0	0	0	0	0	0	0	0	0	0	0	0	0
M05510_48_000000000-KB5FL_1_1108_8983_10083	OTU10977	Clone tet2ect2G6	EU290352.1	Tethya californiana|tet2ect2G6|USA: California, Monterey	92.52	0	0	0	0	0	0	0	0	0	0	0	0	0	0	0	0	0	0	0	0	0	0	0	0	0	0	0	0	0	0	0	0	0	0	0	0	0	0	0	0	0	0	0	0	0	0.00202569	0	0	0	0	0	0.00394353	0	0	0	0	0.00131232	0	0	0	0	0	0	0.00151856	0	0	0	0	0	0	0	0	0	0	0	0	0	0	0	0	0	0	0
M05510_26_000000000-CG9ND_1_1115_18919_4799	OTU10978	Uncultured delta proteobacterium gene for 16S ribosomal RNA, partial sequence, clone: PeiDel1	AB894454.1	Pachnoda ephippiata|PeiDel1|gut homogenates of Pachnoda ephippiata	95.019	0	0	0	0	0	0	0	0	0	0	0	0	0	0	0	0	0	0	0	0	0	0	0	0	0	0.00313146	0	0	0.00566428	0	0	0	0	0	0	0	0	0	0	0	0	0	0	0	0	0	0	0	0	0	0	0	0	0	0	0	0	0	0	0	0	0	0	0	0	0	0	0	0	0	0	0	0	0	0	0	0	0	0	0	0	0	0
M05510_42_000000000-K3696_1_2102_17713_20231	OTU10979	Uncultured Bacteroidetes bacterium clone PET-133	JF344257.1	PET-133|Spain: Cies Islands-Galicia|petroleum spot over marine sediments from figueiras beach|42.135456 N 8.535381 W|May-2004	98.425	0	0	0	0.00517036	0	0	0	0	0	0	0	0	0	0	0	0	0	0	0.00234203	0	0	0	0	0	0	0	0	0	0	0	0	0	0	0	0	0	0	0	0	0	0	0	0	0	0	0	0	0	0	0	0	0	0	0	0	0	0	0	0	0	0.00128315	0	0	0	0	0	0	0	0	0	0	0	0	0	0	0	0	0	0	0	0	0	0
M05510_5_000000000-BDRF9_1_2118_18732_7827	OTU10980	Clone W6-3	MF498425.1	W6-3|sea water	99.222	0.00451141	0	0	0	0	0	0.00427844	0	0	0	0	0	0	0	0	0	0	0	0	0	0	0	0	0	0	0	0	0	0	0	0	0	0	0	0	0	0	0	0	0	0	0	0	0	0	0	0	0	0	0	0	0	0	0	0	0	0	0	0	0	0	0	0	0	0	0	0	0	0	0	0	0	0	0	0	0	0	0	0	0	0	0	0
M05510_5_000000000-BDRF9_1_1117_9213_12491	OTU10981	Clone W3-27	MF498249.1	W3-27|sea water	98.855	0.00451141	0	0	0	0	0	0.00427844	0	0	0	0	0	0	0	0	0	0	0	0	0	0	0	0	0	0	0	0	0	0	0	0	0	0	0	0	0	0	0	0	0	0	0	0	0	0	0	0	0	0	0	0	0	0	0	0	0	0	0	0	0	0	0	0	0	0	0	0	0	0	0	0	0	0	0	0	0	0	0	0	0	0	0	0
M05510_5_000000000-BDRF9_1_1119_15889_15248	OTU10982	Clone MOC-1-168	KX427746.1	MOC-1-168|Atlantic Ocean|ocean water|23-Oct-2010	99.228	0.00451141	0	0	0	0	0	0.00427844	0	0	0	0	0	0	0	0	0	0	0	0	0	0	0	0	0	0	0	0	0	0	0	0	0	0	0	0	0	0	0	0	0	0	0	0	0	0	0	0	0	0	0	0	0	0	0	0	0	0	0	0	0	0	0	0	0	0	0	0	0	0	0	0	0	0	0	0	0	0	0	0	0	0	0	0
M05510_5_000000000-BDRF9_1_1115_7905_3665	OTU10983	Uncultured bacterium gene for 16S ribosomal RNA, partial sequence, clone: f52_30	LC193098.1	f52_30|Pacific Ocean:South Pacific Subtropical Gyre|free-living bacterial community in surface seawater|30.00 S 107.00 W|2012-01-13|Shotaro Suzuki	99.617	0.00451141	0	0	0	0	0	0.00427844	0	0	0	0	0	0	0	0	0	0	0	0	0	0	0	0	0	0	0	0	0	0	0	0	0	0	0	0	0	0	0	0	0	0	0	0	0	0	0	0	0	0	0	0	0	0	0	0	0	0	0	0	0	0	0	0	0	0	0	0	0	0	0	0	0	0	0	0	0	0	0	0	0	0	0	0
M05510_48_000000000-KB5FL_1_2107_7934_10154	OTU10984	Clone Sp02-1	HQ241787.1	Tsitsikamma favus|Sp02-1|South Africa: Algoa Bay	97.647	0	0	0	0	0	0	0	0	0	0	0	0	0	0	0	0	0	0	0	0	0	0	0	0	0	0	0	0	0	0	0	0	0	0	0	0	0	0	0	0	0	0	0	0	0	0	0	0	0	0.00346164	0	0	0	0	0.00228817	0	0	0	0	0	0	0	0	0.00303711	0	0	0	0	0	0	0	0	0	0	0	0	0	0	0	0	0	0	0
M05510_5_000000000-BDRF9_1_1108_8064_3515	OTU10985	Uncultured bacterium gene for 16S ribosomal RNA, partial sequence, clone: a86_10	LC193024.1	a86_10|Pacific Ocean:Equatorial Pacific Region|particle-associated bacterial community in surface seawater|0.00 N 115.00 W|2012-02-07|Shotaro Suzuki	99.219	0	0.00469991	0	0	0	0	0	0	0	0	0	0	0	0	0	0	0	0	0	0	0	0	0	0	0	0	0	0	0	0	0	0	0	0	0	0	0	0	0	0	0	0	0	0	0	0	0	0	0	0	0	0	0	0	0	0	0	0	0	0	0	0	0	0	0	0	0	0	0	0	0	0	0	0	0	0	0	0	0.00408647	0	0	0	0
M05510_5_000000000-BDRF9_1_2110_14743_7352	OTU10986	Clone Sp02-1	HQ241787.1	Tsitsikamma favus|Sp02-1|South Africa: Algoa Bay	97.647	0	0	0	0	0	0	0	0	0	0	0	0	0	0	0	0	0	0	0	0	0	0	0	0	0	0	0	0	0	0	0	0	0	0	0	0	0	0	0	0	0	0	0	0	0	0	0	0	0	0	0	0.00197176	0	0	0	0	0	0.00424755	0	0	0.00256631	0	0	0	0	0	0	0	0	0	0	0	0	0	0	0	0	0	0	0	0	0	0
M05510_48_000000000-KB5FL_1_2117_2304_10582	OTU10987	Uncultured alpha proteobacterium clone DPC033	DQ269093.1	Delisea pulchra|uncultured alphaproteobacterium|DPC033|surface of marine macro-alga	100	0	0	0	0	0	0	0	0	0	0	0	0	0	0	0	0	0	0	0.00234203	0	0	0.00298116	0	0	0	0	0	0	0	0	0	0	0	0	0	0	0	0	0	0	0	0	0	0	0	0	0	0	0	0.00346164	0	0	0	0	0	0	0	0	0	0	0	0	0	0	0	0	0	0	0	0	0	0	0	0	0	0	0	0	0	0	0	0	0
M05510_5_000000000-BDRF9_1_2108_19813_3741	OTU10988	Clone MOC-1-269	KX427847.1	MOC-1-269|Atlantic Ocean|ocean water|23-Oct-2010	98.077	0.00451141	0	0	0	0	0	0	0	0	0	0	0	0	0	0	0	0	0	0	0	0	0	0	0	0	0	0	0	0	0	0	0	0	0	0	0	0	0	0	0	0	0	0	0	0	0	0.00214358	0	0	0	0	0	0	0	0	0	0	0	0	0	0	0	0	0	0	0	0	0	0	0	0	0	0	0	0.00212979	0	0	0	0	0	0	0	0
M05510_5_000000000-BDRF9_1_2103_10727_21748	OTU10989	Geodermatophilus sp. strain SYSU_D01119	MT527711.1	SYSU_D01119|P	99.617	0.00451141	0	0	0	0	0	0	0	0	0	0	0	0	0	0	0	0	0	0	0	0	0	0	0	0	0	0	0	0	0	0	0	0	0	0	0	0	0	0	0	0.00427095	0	0	0	0	0	0	0	0	0	0	0	0	0	0	0	0	0	0	0	0	0	0	0	0	0	0	0	0	0	0	0	0	0	0	0	0	0	0	0	0	0	0
M05510_5_000000000-BDRF9_1_2106_11059_8937	OTU10990	Haemophilus parahaemolyticus strain NEB129 chromosome, complete genome	CP038817.1	NEB129|USA|1976	99.611	0.00451141	0	0	0	0	0	0	0	0	0	0	0	0	0	0	0	0	0	0	0	0	0	0	0	0	0	0	0	0	0	0	0	0	0	0	0	0	0	0	0	0.00427095	0	0	0	0	0	0	0	0	0	0	0	0	0	0	0	0	0	0	0	0	0	0	0	0	0	0	0	0	0	0	0	0	0	0	0	0	0	0	0	0	0	0
M05510_26_000000000-CG9ND_1_1110_24978_7109	OTU10991	Clone R76-90	HQ601756.1	R76-90|Australia: Heron Island, Great Barrier Reef|biofilm, glass, aquaria experiment pH 7.63, temp 23C|May-2009	96.887	0	0	0	0	0	0	0	0	0	0	0	0	0	0	0	0	0	0	0	0	0	0	0	0	0	0	0	0	0	0	0	0	0.002558	0	0	0	0	0.00622084	0	0	0	0	0	0	0	0	0	0	0	0	0	0	0	0	0	0	0	0	0	0	0	0	0	0	0	0	0	0	0	0	0	0	0	0	0	0	0	0	0	0	0	0	0
M05510_26_000000000-CG9ND_1_1110_5509_6175	OTU10992	Clone E132_A03	KU578379.1	Uncultured bacteria|E132_A03|ocean water	98.047	0	0	0	0	0	0	0	0	0	0	0	0	0	0	0	0	0	0	0	0	0	0	0	0	0	0.00313146	0	0	0	0	0	0.00284649	0	0	0	0.00279681	0	0	0	0	0	0	0	0	0	0	0	0	0	0	0	0	0	0	0	0	0	0	0	0	0	0	0	0	0	0	0	0	0	0	0	0	0	0	0	0	0	0	0	0	0	0	0
M05510_26_000000000-CG9ND_1_1101_12375_14630	OTU10993	Uncultured gamma proteobacterium partial 16S rRNA gene, clone TAA-10-50	AM259845.1	Tethya aurantium|TAA-10-50|TAA-2003|Croatia:Adriatic Sea|sponge cortex|07-Apr-2003|Vera Thiel and Ruediger Stoehr	99.614	0	0	0	0	0	0	0	0	0	0	0	0	0	0	0	0	0	0	0	0	0	0	0.00448451	0	0	0	0	0	0	0	0	0	0	0	0	0	0	0	0	0	0	0	0	0	0	0	0	0	0	0	0	0	0	0	0	0	0	0	0	0	0	0	0	0	0	0	0	0	0	0.00428725	0	0	0	0	0	0	0	0	0	0	0	0	0
M05510_48_000000000-KB5FL_1_1101_17668_4819	OTU10994	Clone SIP12C_11I	KF741587.1	Uncultured Bacteria|SIP12C_11I|USA: Huntington Beach, CA|Talbert salt marsh sediment	99.231	0	0	0	0	0	0	0	0.00359673	0	0	0	0	0	0	0	0	0	0	0.00234203	0	0	0	0	0	0	0	0	0	0.00283214	0	0	0	0	0	0	0	0	0	0	0	0	0	0	0	0	0	0	0	0	0	0	0	0	0	0	0	0	0	0	0	0	0	0	0	0	0	0	0	0	0	0	0	0	0	0	0	0	0	0	0	0	0	0
M05510_5_000000000-BDRF9_1_2103_19785_20842	OTU10995	Clone Sp02-1	HQ241787.1	Tsitsikamma favus|Sp02-1|South Africa: Algoa Bay	97.647	0	0	0	0	0	0	0	0	0	0	0	0	0	0	0	0	0	0	0	0	0	0	0	0	0	0	0	0	0	0	0	0	0	0	0	0	0	0	0	0	0	0	0	0	0	0	0	0	0	0	0	0	0	0	0	0	0	0	0	0	0	0	0	0.00455567	0	0	0	0	0	0	0	0	0	0	0	0	0	0.00421408	0	0	0	0	0
M05510_42_000000000-K3696_1_1106_25631_15256	OTU10996	Alkalihalobacillus algicola	MG020099.1	PAM3B|Argopecten purpuratus|Bacillus algicola|Peru: Bahia Independencia|fecal pellet in the gut of scallop|14.2356 S 76.1929 W|Nov-2015	100	0	0	0	0	0	0	0	0	0	0	0	0	0	0	0	0	0	0	0	0	0	0	0	0	0.00441345	0	0	0	0	0	0	0	0	0	0.00239343	0	0	0	0	0	0	0	0	0	0.00196255	0	0	0	0	0	0	0	0	0	0	0	0	0	0	0	0	0	0	0	0	0	0	0	0	0	0	0	0	0	0	0	0	0	0	0	0	0	0
M05510_26_000000000-CG9ND_1_2108_10139_23672	OTU10997	Chroococcidium sp. AL8	MN822192.1	AL8|NIES:4398|P|Mexico: Alchicichica	99.615	0	0	0	0	0	0	0	0	0	0	0	0	0	0	0	0	0	0	0	0	0	0	0	0	0	0	0.00322935	0	0	0	0	0	0	0	0	0.00279681	0	0	0.00274093	0	0	0	0	0	0	0	0	0	0	0	0	0	0	0	0	0	0	0	0	0	0	0	0	0	0	0	0	0	0	0	0	0	0	0	0	0	0	0	0	0	0	0	0
M05510_26_000000000-CG9ND_1_2117_15423_16816	OTU10998	Clone V1B07b54	HQ153854.1	V1B07b54|white microbial film on pebble substrate in the aphotic zone of a shallow hydrothermal vent, Volcano 1, South Tonga Arc at a depth of 189.1 m	98.846	0	0	0	0	0	0	0	0	0	0	0	0	0	0	0	0	0	0	0	0	0	0	0	0.00297327	0	0.00313146	0	0	0	0	0	0	0	0	0	0	0	0	0	0	0	0	0	0	0	0	0	0	0	0	0	0	0	0	0	0	0	0	0	0	0	0	0	0	0.00266	0	0	0	0	0	0	0	0	0	0	0	0	0	0	0	0	0	0
M05510_5_000000000-BDRF9_1_2107_22822_21483	OTU10999	Halieaceae bacterium strain LSUCC0552	MK603636.1	LSUCC0552|P	99.228	0	0	0.00454298	0	0	0	0	0	0	0	0	0	0	0	0.00421781	0	0	0	0	0	0	0	0	0	0	0	0	0	0	0	0	0	0	0	0	0	0	0	0	0	0	0	0	0	0	0	0	0	0	0	0	0	0	0	0	0	0	0	0	0	0	0	0	0	0	0	0	0	0	0	0	0	0	0	0	0	0	0	0	0	0	0	0
M05510_5_000000000-BDRF9_1_2104_24777_13043	OTU11000	Clone FW3B9_P5_H05	MK175509.1	Astrangia poculata|P|FW3B9_P5_H05|USA: Fort Wetherill State Park, Jamestown, RI|Coral tissue, mucus, and skeleton|41.477778 N 71.359444 W|29-Apr-2016	96.498	0.00451141	0	0	0	0	0	0	0	0	0	0	0	0	0	0	0	0	0	0	0	0	0	0	0	0	0	0	0	0	0	0	0	0	0	0	0	0	0	0	0	0	0	0	0	0	0	0	0	0	0	0	0	0	0	0	0	0	0.00424755	0	0	0	0	0	0	0	0	0	0	0	0	0	0	0	0	0	0	0	0	0	0	0	0	0
M05510_48_000000000-KB5FL_1_2106_11019_16369	OTU11001	Clone ARA_E05	KR920870.1	ARA_E05|Brazil: Northeast, Ceara|bulk soil associated with Rhizophora mangle root zones at Aracatiacu mangrove	93.939	0	0	0	0	0	0	0	0	0	0	0	0	0	0	0	0	0	0	0	0	0	0	0	0	0	0	0	0	0	0	0	0	0	0	0	0	0	0	0	0	0	0	0	0	0	0.00202569	0	0	0	0	0	0.00197176	0.00475964	0	0	0	0	0	0	0	0	0	0	0	0	0	0	0	0	0	0	0	0	0	0	0	0	0	0	0	0	0	0
M05510_5_000000000-BDRF9_1_2104_25286_21563	OTU11002	Uncultured bacterium gene for 16S rRNA, partial sequence, clone: MnRy21_18	LC138995.1	MnRy21_18|Japan:Western Pacific|ferromanganese crust	95.402	0	0	0	0	0	0	0	0	0	0	0	0	0	0	0	0	0	0	0	0	0	0	0	0	0	0	0	0	0	0	0	0	0	0	0	0	0	0	0	0	0	0	0	0	0	0	0	0	0	0	0	0	0	0	0	0	0	0	0	0	0	0	0	0	0	0	0	0.00466614	0	0	0	0	0	0	0	0	0	0	0.00408647	0	0	0	0
M05510_5_000000000-BDRF9_1_2115_14757_23449	OTU11003	Pseudovibrio sp. strain RAR_M1_23	MT229094.1	RAR_M1_23|Rhizophora apiculata|P|Viet Nam	98.444	0	0	0	0	0	0	0	0	0.00334863	0	0	0	0	0	0	0	0	0.00540307	0	0	0	0	0	0	0	0	0	0	0	0	0	0	0	0	0	0	0	0	0	0	0	0	0	0	0	0	0	0	0	0	0	0	0	0	0	0	0	0	0	0	0	0	0	0	0	0	0	0	0	0	0	0	0	0	0	0	0	0	0	0	0	0	0
M05510_26_000000000-CG9ND_1_2114_2624_17859	OTU11004	Uncultured gamma proteobacterium clone Dover17	AY499704.1	Dover17|marine sediment	98.842	0	0	0	0	0	0	0	0	0	0	0	0	0	0	0	0	0	0	0	0	0	0.00298116	0	0.00297327	0	0	0	0	0	0	0	0	0	0	0	0.00279681	0	0	0	0	0	0	0	0	0	0	0	0	0	0	0	0	0	0	0	0	0	0	0	0	0	0	0	0	0	0	0	0	0	0	0	0	0	0	0	0	0	0	0	0	0	0	0
M05510_42_000000000-K3696_1_1101_1852_11652	OTU11005	Clone Sp02-1	HQ241787.1	Tsitsikamma favus|Sp02-1|South Africa: Algoa Bay	98.431	0	0	0	0	0	0	0	0	0	0	0	0	0	0	0	0	0	0	0	0	0	0	0	0	0	0	0	0	0	0	0	0	0	0	0	0	0	0	0	0	0	0	0	0	0	0	0	0.00264915	0	0	0	0	0.00237982	0	0.00228817	0.00143111	0	0	0	0	0	0	0	0	0	0	0	0	0	0	0	0	0	0	0	0	0	0	0	0	0	0	0
M05510_26_000000000-CG9ND_1_1104_26580_20568	OTU11006	Clone BR42_1_027su_OBSS	KR857645.1	BR42_1_027su_OBSS|Orca Basin South hypersaline sediment|26.908 N 91.334 W|18-Nov-2010	97.656	0	0	0	0	0	0	0	0	0	0	0	0.00283922	0	0	0	0	0	0	0	0	0	0	0	0	0	0	0	0	0	0.00351556	0	0	0	0	0.00239343	0	0	0	0	0	0	0	0	0	0	0	0	0	0	0	0	0	0	0	0	0	0	0	0	0	0	0	0	0	0	0	0	0	0	0	0	0	0	0	0	0	0	0	0	0	0	0	0
M05510_5_000000000-BDRF9_1_1111_25000_13712	OTU11007	MAG: Williamsoniiplasma luminosum isolate NJ-2016 chromosome, complete genome	CP027019.1	NJ-2016|Photinus pyralis|symbiont metagenome|Entomoplasma luminosum|USA: Mercer Meadows, Lawrenceville, NJ|40.3065 N 74.7483 W|2016-07-09|Timothy R. Fallon|M. Behringer	90.213	0	0	0	0	0	0	0	0	0	0	0	0	0	0	0	0	0	0	0	0	0	0	0	0	0	0	0	0	0	0	0	0	0	0	0	0	0	0	0	0	0	0	0	0	0	0	0	0	0	0	0	0	0	0	0	0.00286221	0	0	0	0.00498778	0	0	0.000895985	0	0	0	0	0	0	0	0	0	0	0	0	0	0	0	0	0	0	0	0
M05510_26_000000000-CG9ND_1_1118_18450_11452	OTU11008	Clone H. scabra 13 (F)	JX022699.1	Holothuria scabra|H. scabra 13 (F)|Madagascar|foregut|Jun-2008	98.467	0	0	0	0	0	0	0	0	0	0	0	0	0	0	0	0	0	0	0	0	0	0	0	0.00594654	0	0	0	0	0	0	0	0	0	0	0	0.00279681	0	0	0	0	0	0	0	0	0	0	0	0	0	0	0	0	0	0	0	0	0	0	0	0	0	0	0	0	0	0	0	0	0	0	0	0	0	0	0	0	0	0	0	0	0	0	0
M05510_26_000000000-CG9ND_1_2118_15572_17740	OTU11009	Clone PoBot60	HM023471.1	PoBot60|India: Mormugao, Arabian Sea coast|water around 20m depth|15.68 N 74.17 E|Dec-2005|postmonsoon	94.595	0	0	0	0	0	0	0	0	0	0	0	0	0	0	0	0	0	0	0	0	0	0	0	0	0	0	0	0	0.00283214	0.00351556	0	0	0	0	0.00239343	0	0	0	0	0	0	0	0	0	0	0	0	0	0	0	0	0	0	0	0	0	0	0	0	0	0	0	0	0	0	0	0	0	0	0	0	0	0	0	0	0	0	0	0	0	0	0	0
M05510_42_000000000-K3696_1_2116_17557_6311	OTU11010	Clone MOC-2-558	KY194449.1	MOC-2-558|Atlantic Ocean|ocean water|23-Oct-2010	100	0	0	0	0	0	0	0	0	0	0	0	0	0	0	0	0	0	0	0	0	0	0	0	0	0	0	0	0	0	0	0	0	0	0	0	0	0	0	0	0	0	0	0	0	0	0	0.00214358	0.00264915	0	0	0	0	0	0	0	0	0	0	0	0	0.00128315	0	0	0	0.00266	0	0	0	0	0	0	0	0	0	0	0	0	0	0	0	0	0	0
M05510_5_000000000-BDRF9_1_2119_23767_2937	OTU11011	Clone Sp02-1	HQ241787.1	Tsitsikamma favus|Sp02-1|South Africa: Algoa Bay	98.031	0	0	0	0	0	0	0	0	0	0	0	0	0	0	0	0	0	0	0	0	0	0	0	0	0	0	0	0	0	0	0	0	0	0	0	0	0	0	0	0	0	0	0	0	0	0	0	0	0	0	0	0	0	0	0	0	0	0	0	0	0	0	0	0	0	0	0.00386071	0	0	0	0	0.00089924	0.00274891	0.001226	0	0	0	0	0	0	0	0	0
M05510_42_000000000-K3696_1_2112_23992_20753	OTU11012	Uncultured Bacteroidetes bacterium clone PAC27F32	JN791019.1	PAC27F32|Trichodesmium North Pacific|2002	97.656	0	0	0	0	0	0	0	0	0	0	0	0	0	0	0	0	0	0	0	0	0	0	0	0	0	0	0	0	0	0.00351556	0	0	0.002558	0	0	0	0	0	0	0	0	0	0	0	0	0	0	0	0	0	0	0	0	0	0	0	0	0	0	0	0	0	0	0	0.00266	0	0	0	0	0	0	0	0	0	0	0	0	0	0	0	0	0	0
M05510_5_000000000-BDRF9_1_1118_18056_5659	OTU11013	Clone SCB159	JX227631.1	SCB159|sediment collected from station WS0902 in the Clarion-Clipperton Fracture Zone	92.776	0	0	0	0	0	0	0	0	0	0	0	0	0	0	0	0	0	0	0	0	0	0	0	0	0	0	0	0	0	0	0	0	0	0	0	0	0	0	0	0	0	0	0	0	0	0	0	0	0	0	0.00333767	0	0	0	0	0	0	0	0	0	0	0.00110553	0	0	0	0	0	0	0	0.00428725	0	0	0	0	0	0	0	0	0	0	0	0	0
M05510_5_000000000-BDRF9_1_1119_10638_14039	OTU11014	Vibrio sp. strain 12e	MT484171.1	12e|Hymeniacidon perlevis|P|marine sponge|2018	98.842	0.00451141	0	0	0	0	0	0	0	0	0	0	0	0	0	0.00421781	0	0	0	0	0	0	0	0	0	0	0	0	0	0	0	0	0	0	0	0	0	0	0	0	0	0	0	0	0	0	0	0	0	0	0	0	0	0	0	0	0	0	0	0	0	0	0	0	0	0	0	0	0	0	0	0	0	0	0	0	0	0	0	0	0	0	0	0
M05510_5_000000000-BDRF9_1_2119_14073_18771	OTU11015	Clone BIOS04_MAR_40m120	KM223717.1	BIOS04_MAR_40m120|3 micron prefiltered seawater from 40 m depth west of Marquesas Island in the South Pacific Ocean|8.39 S 141.24 W|27-Oct-2004	99.219	0.00451141	0	0	0	0	0	0	0	0	0	0	0	0	0	0.00421781	0	0	0	0	0	0	0	0	0	0	0	0	0	0	0	0	0	0	0	0	0	0	0	0	0	0	0	0	0	0	0	0	0	0	0	0	0	0	0	0	0	0	0	0	0	0	0	0	0	0	0	0	0	0	0	0	0	0	0	0	0	0	0	0	0	0	0	0
M05510_26_000000000-CG9ND_1_1115_15217_12539	OTU11016	Clone V1SC07b32	HQ153939.1	V1SC07b32|white filamentous microbial mat in the photic zone of a shallow hydrothermal vent, Volcano 1, South Tonga Arc at a depth of 115.3 m	95.331	0	0	0	0	0	0	0	0	0	0	0	0	0	0	0	0	0	0	0	0	0	0	0	0	0	0	0	0	0	0	0	0	0	0	0	0.00279681	0.00319101	0	0.00274093	0	0	0	0	0	0	0	0	0	0	0	0	0	0	0	0	0	0	0	0	0	0	0	0	0	0	0	0	0	0	0	0	0	0	0	0	0	0	0	0	0	0	0	0
M05510_48_000000000-KB5FL_1_2117_26846_21090	OTU11017	Clone G02_30z-D1_0239ISNP001F_P6	JN838481.1	G02_30z-D1_0239ISNP001F_P6|Papua New Guinea|sediment from marine shallow water hydrothermal system|4.08 S 153.67 E|04-Jun-2005	99.615	0	0	0	0	0	0	0	0	0	0	0	0	0	0	0.00421781	0	0	0	0	0.00451019	0	0	0	0	0	0	0	0	0	0	0	0	0	0	0	0	0	0	0	0	0	0	0	0	0	0	0	0	0	0	0	0	0	0	0	0	0	0	0	0	0	0	0	0	0	0	0	0	0	0	0	0	0	0	0	0	0	0	0	0	0	0	0
M05510_5_000000000-BDRF9_1_1117_19363_12584	OTU11018	Clone Sp02-1	HQ241787.1	Tsitsikamma favus|Sp02-1|South Africa: Algoa Bay	98.814	0	0	0	0	0	0	0	0	0	0	0	0	0	0	0.00421781	0	0	0	0	0.00451019	0	0	0	0	0	0	0	0	0	0	0	0	0	0	0	0	0	0	0	0	0	0	0	0	0	0	0	0	0	0	0	0	0	0	0	0	0	0	0	0	0	0	0	0	0	0	0	0	0	0	0	0	0	0	0	0	0	0	0	0	0	0	0
M05510_5_000000000-BDRF9_1_2115_19388_7928	OTU11019	Clone Sp02-3	HQ241788.1	Tsitsikamma favus|Sp02-3|South Africa: Algoa Bay	98.054	0	0	0	0	0	0	0	0	0	0	0	0	0	0	0	0	0	0	0	0	0	0	0	0	0	0	0	0	0	0	0	0	0	0	0	0	0	0	0	0	0	0	0	0	0	0	0	0	0	0	0	0	0	0	0	0	0	0	0	0.00498778	0	0	0	0	0	0	0	0	0	0	0	0	0	0	0	0	0.00374	0	0	0	0	0	0
M05510_48_000000000-KB5FL_1_2105_13506_18319	OTU11020	Clone ARA_E12	KR920877.1	ARA_E12|Brazil: Northeast, Ceara|bulk soil associated with Rhizophora mangle root zones at Aracatiacu mangrove	99.615	0	0	0	0	0	0	0	0	0	0	0	0	0	0	0	0	0	0	0	0	0	0.00298116	0	0	0	0	0	0	0	0	0	0	0	0	0	0	0	0	0	0	0	0	0	0	0	0	0	0	0	0	0	0	0	0	0	0	0	0	0	0	0	0	0	0	0	0	0	0	0	0	0	0	0	0	0	0	0	0	0	0	0.00574449	0	0
M05510_26_000000000-CG9ND_1_2118_22759_14232	OTU11021	Clone A6_10.3_1	FJ716907.1	A6_10.3_1|marine sediment from Cullercoats, Northumberland, United Kingdom used in the laboratory to culture Arenicola marina (lugworm)	95.769	0.00451141	0	0	0	0	0	0	0	0	0	0	0	0	0	0	0	0	0	0	0	0	0	0	0	0	0	0	0	0	0	0	0	0	0	0	0	0	0	0	0	0	0	0	0	0	0	0	0	0	0	0	0	0	0	0	0	0	0	0	0	0	0	0	0	0	0	0	0	0	0	0	0	0	0	0	0	0	0.00421408	0	0	0	0	0
M05510_26_000000000-CG9ND_1_1106_9427_23780	OTU11022	uncultured bacterium partial 16S rRNA gene	LR635116.1	Wastewater treatment system	93.87	0	0	0	0	0	0	0	0	0	0	0	0	0	0	0	0	0	0	0	0.00451019	0	0	0	0	0	0	0	0	0	0	0	0	0	0	0	0	0	0	0	0	0	0	0	0	0	0	0	0	0	0	0	0	0	0	0	0	0	0	0	0	0	0	0	0	0	0	0	0	0	0	0	0	0	0	0	0	0	0.00421408	0	0	0	0	0
M05510_5_000000000-BDRF9_1_1103_15264_23137	OTU11023	Clone F9P262000_S_P04	HQ674599.1	F9P262000_S_P04|Northeast subarctic Pacific Ocean, Station P26, 2000m depth|50.00 N 145.00 W|05-Feb-2009	94.636	0	0	0	0	0	0	0	0	0	0	0	0	0	0	0	0	0	0	0	0.00451019	0	0	0	0	0	0	0	0	0	0	0	0	0	0	0	0	0	0	0	0	0	0	0	0	0	0	0	0	0	0	0	0	0	0	0	0	0	0	0	0	0	0	0	0	0	0	0	0	0	0	0	0	0	0	0	0	0	0.00421408	0	0	0	0	0
M05510_5_000000000-BDRF9_1_1113_24464_6678	OTU11024	Clone CE-8	HM101004.1	Halichondria oshoro (marine sponge)|CE-8	100	0	0	0	0	0	0	0	0	0	0	0	0	0	0.0044342	0	0	0	0	0	0	0	0	0	0	0	0	0	0	0	0	0	0	0	0	0	0	0	0	0	0	0	0	0	0	0	0	0	0	0	0	0	0	0	0	0	0	0	0	0	0	0	0	0	0	0	0	0	0	0	0.00428725	0	0	0	0	0	0	0	0	0	0	0	0	0
M05510_48_000000000-KB5FL_1_2112_7024_21652	OTU11025	Clone Sp02-1	HQ241787.1	Tsitsikamma favus|Sp02-1|South Africa: Algoa Bay	98.039	0	0	0	0	0	0	0	0	0	0	0	0	0	0	0	0	0	0	0	0	0	0	0	0	0	0	0	0	0	0	0	0	0	0	0	0	0	0	0	0	0	0	0	0	0	0	0	0	0.00293832	0	0	0.00197176	0.00237982	0	0	0.00143111	0	0	0	0	0	0	0	0	0	0	0	0	0	0	0	0	0	0	0	0	0	0	0	0	0	0	0
M05510_5_000000000-BDRF9_1_1101_20075_19430	OTU11026	Uncultured gamma proteobacterium clone SHBC1022	GQ350127.1	Uncultured Gammaproteobacterium|SHBC1022|Saanich Inlet, 120 m depth|48.5883 N 123.5037 W|24-Apr-2007	97.318	0	0	0	0	0	0	0	0.00719347	0	0	0	0	0	0	0	0	0	0	0	0	0	0	0	0	0	0	0	0	0	0	0	0	0	0	0	0	0	0	0	0	0	0	0	0	0	0	0	0	0	0	0	0	0	0	0	0	0	0	0	0	0	0	0	0.00151856	0	0	0	0	0	0	0	0	0	0	0	0	0	0	0	0	0	0	0
M05510_5_000000000-BDRF9_1_2114_8071_10703	OTU11027	Clone 28-3	MZ352424.1	digestion-resistant|28-3|Sp28	99.222	0	0	0	0	0	0	0	0.00719347	0	0	0	0	0	0	0	0	0	0	0	0	0	0	0	0	0	0	0	0	0	0	0	0	0	0	0	0	0	0	0	0	0	0	0	0	0	0	0	0	0	0	0	0	0	0	0	0	0	0	0	0	0	0	0	0.00151856	0	0	0	0	0	0	0	0	0	0	0	0	0	0	0	0	0	0	0
M05510_26_000000000-CG9ND_1_1111_10301_11816	OTU11028	Uncultured gamma proteobacterium clone FII-TR110	JQ579905.1	FII-TR110|Spain: Cies islands-Galicia|sediments from Figueiras Beach|42.135615 N 8.535018 W|Jun-2007	99.612	0	0	0	0	0	0	0	0	0	0	0	0	0	0	0	0	0	0	0	0	0	0	0	0	0	0	0.00322935	0	0	0	0	0	0	0	0	0	0	0	0.00548186	0	0	0	0	0	0	0	0	0	0	0	0	0	0	0	0	0	0	0	0	0	0	0	0	0	0	0	0	0	0	0	0	0	0	0	0	0	0	0	0	0	0	0	0
M05510_5_000000000-BDRF9_1_1118_14491_7554	OTU11029	Clone Sp02-1	HQ241787.1	Tsitsikamma favus|Sp02-1|South Africa: Algoa Bay	98.039	0	0	0	0	0	0	0	0	0	0	0	0	0	0	0	0	0	0	0	0	0	0	0	0	0	0	0	0	0	0	0	0	0	0	0	0	0	0	0	0	0	0	0	0	0	0	0	0	0	0	0	0	0	0	0	0	0	0	0	0	0.00256631	0.00221107	0.000895985	0.00303711	0	0	0	0	0	0	0	0	0	0	0	0	0	0	0	0	0	0	0
M05510_5_000000000-BDRF9_1_2104_11775_11587	OTU11030	Uncultured Unclassified bacterium 16S rRNA gene from clone QEDQ1CG10	CU923639.1	France:Cholet|mesophilic anaerobic digester which treats municipal wastewater sludge|16S ribosomal RNA;~BLAST based proposed affiliation : Bacteria; Environmental samples	94.142	0	0	0	0	0	0	0	0	0	0	0	0	0	0	0	0	0	0	0	0	0	0	0	0	0	0	0	0	0	0	0	0	0	0	0	0	0	0	0	0	0	0	0	0	0	0	0	0	0	0	0	0	0	0	0	0	0	0	0	0	0	0	0	0	0	0	0	0	0	0.00428725	0	0	0	0	0	0	0	0	0	0	0	0.00442106	0
M05510_5_000000000-BDRF9_1_1102_20778_6420	OTU11031	Clone SeaWat_55190	JQ199880.1	SeaWat_55190|USA: San Diego, CA|seawater; next to dolphin Y|May-2008	98.851	0	0	0	0	0	0	0	0	0	0	0	0	0	0	0	0	0	0.00540307	0	0	0	0	0	0	0	0	0	0	0	0	0	0	0	0	0	0	0	0	0	0	0	0	0	0	0	0	0	0	0	0	0	0	0	0	0	0	0	0	0	0	0.00128315	0.00110553	0	0	0	0	0	0	0	0	0	0	0.000916305	0	0	0	0	0	0	0	0	0	0
M05510_5_000000000-BDRF9_1_2107_25101_4505	OTU11032	Clone Otu00074	MG725786.1	Pocillopora verrucosa|Otu00074|coral	99.005	0	0	0	0	0	0	0	0	0	0	0	0	0	0.0044342	0	0	0	0	0	0	0	0	0	0	0	0	0	0	0	0	0	0	0	0	0	0	0	0	0	0	0	0	0	0	0	0	0.00214358	0	0	0	0	0	0	0	0	0	0	0	0	0	0	0	0	0	0	0	0	0	0	0	0	0	0	0	0.00212979	0	0	0	0	0	0	0	0
M05510_5_000000000-BDRF9_1_1101_13900_7692	OTU11033	Clone FT_67	KP857977.1	Diplodus puntazzo|FT_67	92.337	0	0	0	0	0	0	0	0	0	0	0	0	0	0	0	0	0	0	0	0	0	0	0	0	0	0	0	0	0	0	0	0	0	0	0	0	0	0	0	0.00404057	0	0	0	0	0	0	0	0	0	0	0	0	0	0	0	0	0	0	0	0	0	0	0	0	0	0	0	0.00466614	0	0	0	0	0	0	0	0	0	0	0	0	0	0	0
M05510_5_000000000-BDRF9_1_1116_3579_16978	OTU11034	Uncultured cyanobacterium clone 11_23_10XMD09_cyano_1 small subunit ribosomal RNA gene, partial sequence	KX371466.1	uncultivated cyanobacterium|11_23_10XMD09_cyano_1|seawater	97.308	0	0	0	0	0	0	0	0	0	0	0	0	0.00573263	0	0	0	0	0	0	0	0	0	0	0.00297327	0	0	0	0	0	0	0	0	0	0	0	0	0	0	0	0	0	0	0	0	0	0	0	0	0	0	0	0	0	0	0	0	0	0	0	0	0	0	0	0	0	0	0	0	0	0	0	0	0	0	0	0	0	0	0	0	0	0	0
M05510_26_000000000-CG9ND_1_2111_10775_3679	OTU11035	Uncultured bacterium gene for 16S rRNA, partial sequence, clone: HAT3_488	AB476199.1	Shinkaia crosnieri after rearing|HAT3_488|Japan:Kanagawa, Fujisawa, Enoshima aquarium|ventral setae of Shinkaia crosnieri	99.231	0	0	0	0	0	0	0	0	0	0	0	0	0	0	0	0	0	0	0.00234203	0	0	0	0	0	0	0.00313146	0.00322935	0	0	0	0	0	0	0	0	0	0	0	0	0	0	0	0	0	0	0	0	0	0	0	0	0	0	0	0	0	0	0	0	0	0	0	0	0	0	0	0	0	0	0	0	0	0	0	0	0	0	0	0	0	0	0	0
M05510_26_000000000-CG9ND_1_2113_11456_15498	OTU11036	Clone FW3B9_P2_B07	MK175747.1	Astrangia poculata|P|FW3B9_P2_B07|USA: Fort Wetherill State Park, Jamestown, RI|Coral tissue, mucus, and skeleton|41.477778 N 71.359444 W|29-Apr-2016	99.615	0	0	0	0	0	0	0	0	0	0	0	0	0	0	0	0	0	0	0	0	0	0	0	0	0.00441345	0	0	0	0	0	0	0	0	0	0	0	0	0	0	0	0	0	0	0	0	0	0	0	0	0	0	0	0	0	0	0	0	0	0	0	0	0	0	0	0	0	0	0	0	0.00428725	0	0	0	0	0	0	0	0	0	0	0	0	0
M05510_5_000000000-BDRF9_1_2114_16504_17772	OTU11037	Clone Sp02sw-4	HQ241799.1	Tsitsikamma favus|Sp02sw-4|South Africa: Algoa Bay	98.842	0	0	0	0	0	0	0	0	0	0	0	0	0	0	0	0	0	0	0	0	0	0	0.00448451	0	0	0	0	0	0	0	0	0	0	0	0	0	0	0	0	0	0	0	0	0	0	0	0	0	0	0	0	0	0	0	0	0	0	0	0	0	0	0	0	0	0	0	0	0	0	0	0	0	0	0	0	0	0	0.00421408	0	0	0	0	0
M05510_5_000000000-BDRF9_1_1104_17904_13928	OTU11038	Uncultured actinobacterium clone RODAS-084	JF344062.1	uncultured actinobacterium|RODAS-084|Spain: Cies Islands-Galicia|hydrocarbon polluted marine sediments from rodas beach|42.132747 N 8.535508 W|May-2004	100	0	0	0	0	0	0	0	0	0	0	0	0	0	0	0	0	0	0	0	0	0	0	0.00448451	0	0	0	0	0	0	0	0	0	0	0	0	0	0	0	0	0	0	0	0	0	0	0	0	0	0	0	0	0	0	0	0	0	0	0	0	0	0	0	0	0	0	0	0	0	0	0	0	0	0	0	0	0	0	0.00421408	0	0	0	0	0
M05510_26_000000000-CG9ND_1_2112_14715_13134	OTU11039	Clone Tet1ect1H2	EU290209.1	Tethya californiana|Tet1ect1H2|USA: California, Monterey	99.219	0	0	0	0	0	0	0	0	0	0	0	0	0	0	0	0	0	0	0	0	0	0	0	0	0	0	0	0	0	0	0	0	0	0	0.00239343	0	0.00319101	0.00311042	0	0	0	0	0	0	0	0	0	0	0	0	0	0	0	0	0	0	0	0	0	0	0	0	0	0	0	0	0	0	0	0	0	0	0	0	0	0	0	0	0	0	0	0	0
M05510_5_000000000-BDRF9_1_2116_9212_6130	OTU11040	Paenibacillus sp. strain SYSU_D00607	MT527611.1	SYSU_D00607|P	100	0	0	0	0	0	0	0	0	0	0	0.00442282	0	0	0	0	0	0	0	0	0	0	0	0	0	0	0	0	0	0	0	0	0	0	0	0	0	0	0	0	0	0.00427095	0	0	0	0	0	0	0	0	0	0	0	0	0	0	0	0	0	0	0	0	0	0	0	0	0	0	0	0	0	0	0	0	0	0	0	0	0	0	0	0	0	0
M05510_26_000000000-CG9ND_1_2117_16680_14301	OTU11041	Clone BF-1	KY236006.1	BF-1|marine microbial mat	99.231	0	0	0	0.00517036	0	0	0	0	0	0	0	0	0	0	0	0	0	0	0	0	0	0	0	0	0	0	0	0	0	0.00351556	0	0	0	0	0	0	0	0	0	0	0	0	0	0	0	0	0	0	0	0	0	0	0	0	0	0	0	0	0	0	0	0	0	0	0	0	0	0	0	0	0	0	0	0	0	0	0	0	0	0	0	0	0
M05510_5_000000000-BDRF9_1_2104_18940_4836	OTU11042	Clone Sp02-1	HQ241787.1	Tsitsikamma favus|Sp02-1|South Africa: Algoa Bay	98.039	0	0	0	0	0	0	0	0	0	0	0	0	0	0	0	0	0	0	0	0	0	0	0	0	0	0	0	0	0	0	0	0	0	0	0	0	0	0	0	0	0	0	0	0	0	0	0	0	0	0	0	0	0	0	0	0	0	0	0	0.00498778	0.00128315	0	0.000895985	0.00151856	0	0	0	0	0	0	0	0	0	0	0	0	0	0	0	0	0	0	0
M05510_26_000000000-CG9ND_1_2101_25645_4479	OTU11043	Uncultured Bacteroidetes bacterium clone PMHS8	JN106629.1	Mussismilia sp.|PMHS8	94.922	0	0	0	0	0	0	0	0	0	0	0	0	0	0	0	0	0	0	0	0	0.00373051	0	0	0	0	0	0	0	0	0	0	0	0.002558	0	0.00239343	0	0	0	0	0	0	0	0	0	0	0	0	0	0	0	0	0	0	0	0	0	0	0	0	0	0	0	0	0	0	0	0	0	0	0	0	0	0	0	0	0	0	0	0	0	0	0	0
M05510_26_000000000-CG9ND_1_2112_27290_8205	OTU11044	Clone BJGMM-1s-8	JQ800673.1	BJGMM-1s-8|China: Yellow River Delta|soil	98.092	0	0	0	0	0	0	0	0	0	0	0	0	0	0	0	0	0	0	0	0	0.00373051	0	0	0	0	0	0	0	0	0	0	0	0.002558	0	0.00239343	0	0	0	0	0	0	0	0	0	0	0	0	0	0	0	0	0	0	0	0	0	0	0	0	0	0	0	0	0	0	0	0	0	0	0	0	0	0	0	0	0	0	0	0	0	0	0	0
M05510_5_000000000-BDRF9_1_2113_12079_2496	OTU11045	Uncultured alpha proteobacterium clone CL33-A02	GQ204808.1	Montipora hispida|Uncultured alphaproteobacterium|CL33-A02|Australia: the Great Barrier Reef, Pelorus Island|cyanobacterial patch microbial mat	96.124	0	0	0	0	0	0	0	0	0	0	0	0	0	0.0044342	0	0	0	0	0	0	0	0	0	0	0	0	0	0	0	0	0	0	0	0	0	0	0	0	0	0	0	0	0	0	0	0	0	0	0	0	0	0	0	0	0	0	0	0.00424755	0	0	0	0	0	0	0	0	0	0	0	0	0	0	0	0	0	0	0	0	0	0	0	0	0
M05510_5_000000000-BDRF9_1_1112_6455_16313	OTU11046	Clone EPR3970-MO1A-Bc56	EU491643.1	EPR3970-MO1A-Bc56|seafloor lavas from the East Pacific Rise	93.436	0	0	0	0	0	0	0	0	0	0	0.00442282	0	0	0	0	0	0	0	0	0	0	0	0	0	0	0	0	0	0	0	0	0	0	0	0	0	0	0	0	0	0	0	0	0	0	0	0	0	0	0	0	0	0	0	0	0	0	0.00424755	0	0	0	0	0	0	0	0	0	0	0	0	0	0	0	0	0	0	0	0	0	0	0	0	0
M05510_5_000000000-BDRF9_1_2116_10075_12372	OTU11047	Clone Sp02sw-31	HQ241812.1	Tsitsikamma favus|Sp02sw-31|South Africa: Algoa Bay	98.842	0	0	0	0	0	0	0	0	0	0	0.00442282	0	0	0	0	0	0	0	0	0	0	0	0	0	0	0	0	0	0	0	0	0	0	0	0	0	0	0	0	0	0	0	0	0	0	0	0	0	0	0	0	0	0	0	0	0	0	0.00424755	0	0	0	0	0	0	0	0	0	0	0	0	0	0	0	0	0	0	0	0	0	0	0	0	0
M05510_5_000000000-BDRF9_1_1103_4622_19078	OTU11048	Uncultured bacterium gene for 16S rRNA, partial sequence, clone: MnRy21_18	LC138995.1	MnRy21_18|Japan:Western Pacific|ferromanganese crust	96.552	0	0	0	0	0	0	0	0	0.00334863	0	0	0	0	0	0	0	0	0	0	0	0	0	0	0	0	0	0	0	0	0	0	0	0	0	0	0	0	0	0	0	0	0	0	0	0	0	0	0	0	0	0	0	0	0	0	0	0	0	0	0	0	0.00110553	0	0	0	0	0	0	0	0	0	0	0	0	0	0	0	0.00421408	0	0	0	0	0
M05510_26_000000000-CG9ND_1_1103_10659_16047	OTU11049	Clone AA-14_12604882	KU647993.1	Ascidiella aspersa|AA-14_12604882|Spain: Llan, Catalunya|specimen AA-14: pharynx tissue|42.36667 N 3.15000 E|01-Feb-2013	99.609	0	0	0	0	0	0	0	0	0	0	0	0	0	0	0	0	0	0	0	0	0	0	0	0	0	0	0	0.00321357	0	0	0	0	0.002558	0.00289503	0	0	0	0	0	0	0	0	0	0	0	0	0	0	0	0	0	0	0	0	0	0	0	0	0	0	0	0	0	0	0	0	0	0	0	0	0	0	0	0	0	0	0	0	0	0	0	0	0
M05510_26_000000000-CG9ND_1_1104_13166_9853	OTU11050	Clone FW3B7_P4_D02	MK175870.1	Astrangia poculata|P|FW3B7_P4_D02|USA: Fort Wetherill State Park, Jamestown, RI|Coral tissue, mucus, and skeleton|41.477778 N 71.359444 W|29-Apr-2016	96.875	0	0	0	0	0	0	0	0	0	0	0	0	0	0	0	0	0	0	0	0	0	0	0	0	0	0	0	0.00321357	0	0	0	0	0.002558	0.00289503	0	0	0	0	0	0	0	0	0	0	0	0	0	0	0	0	0	0	0	0	0	0	0	0	0	0	0	0	0	0	0	0	0	0	0	0	0	0	0	0	0	0	0	0	0	0	0	0	0
M05510_5_000000000-BDRF9_1_2111_18621_10380	OTU11051	Clone Hg91B11	EU236356.1	Haliclona cf. Gellius sp. (marine sponge)|Hg91B11|USA: California, Monterey|13 m depth in the Pacific Ocean	100	0	0	0	0	0	0.00756058	0	0	0	0	0	0	0	0	0	0	0	0	0	0	0	0	0	0	0	0	0	0	0	0	0	0	0	0	0	0	0	0	0	0	0	0	0	0	0	0	0	0	0	0	0	0	0	0	0	0	0	0	0	0	0	0.00110553	0	0	0	0	0	0	0	0	0	0	0	0	0	0	0	0	0	0	0	0	0
M05510_5_000000000-BDRF9_1_2103_20039_22254	OTU11052	Clone EzlYy139	KX172925.1	EzlYy139|Gulf of Mexico sediment	96.538	0	0	0	0	0	0	0	0	0	0	0	0	0	0	0	0	0	0	0	0	0	0	0	0	0.00441345	0	0	0	0	0	0	0	0	0	0	0	0	0	0	0	0	0	0	0	0	0	0	0	0	0	0	0	0	0	0	0	0	0.00424755	0	0	0	0	0	0	0	0	0	0	0	0	0	0	0	0	0	0	0	0	0	0	0	0	0
M05510_5_000000000-BDRF9_1_2107_16044_17836	OTU11053	Oleiphilus messinensis strain ME102 chromosome, complete genome	CP021425.1	ME102|type strain of Oleiphilus messinensis|Italy: Messina harbour|water/sediment|38.19 N 15.56 E|21-Jun-1998	93.822	0	0	0	0	0	0	0	0	0	0	0	0	0	0	0	0	0	0	0	0	0	0	0	0	0	0	0	0	0	0	0	0	0	0	0	0	0	0	0	0	0	0	0	0	0	0	0	0	0	0	0	0	0	0	0	0	0	0	0	0	0	0.00110553	0	0	0	0.00359583	0	0	0	0	0	0.00089924	0.00183261	0.001226	0	0	0	0	0	0	0	0	0
M05510_5_000000000-BDRF9_1_2107_9600_21028	OTU11054	Clone M13	AY321407.1	Mycale acerata|M13|Antarctica|sponge tissue	97.647	0	0	0	0	0	0	0	0	0	0	0	0	0	0	0	0	0	0	0	0	0	0	0	0	0	0	0	0	0	0	0	0	0	0	0	0	0	0	0	0	0	0	0	0	0	0	0	0	0	0	0	0	0	0	0	0	0	0	0.00367107	0.00498778	0	0	0	0	0	0	0	0	0	0	0	0	0	0	0	0	0	0	0	0	0	0	0
M05510_5_000000000-BDRF9_1_2115_20437_4865	OTU11055	Uncultured gamma proteobacterium partial 16S rRNA gene, clone TAI-2-113	AM259781.1	Tethya aurantium|TAI-2-113|TAI-2004|Croatia:Adriatic Sea|sponge endosome|11-Jun-2004|Vera Thiel and Ruediger Stoehr	95.331	0	0	0	0	0	0	0	0	0	0	0	0	0	0	0	0	0	0	0	0	0	0	0	0	0	0	0	0	0	0	0	0	0	0	0	0	0	0	0	0	0	0	0	0	0	0	0	0	0	0	0	0	0	0	0	0	0	0	0.00367107	0.00498778	0	0	0	0	0	0	0	0	0	0	0	0	0	0	0	0	0	0	0	0	0	0	0
M05510_5_000000000-BDRF9_1_2115_18427_9968	OTU11056	Clone Sp02-1	HQ241787.1	Tsitsikamma favus|Sp02-1|South Africa: Algoa Bay	98.039	0	0	0	0	0	0	0	0	0	0	0	0	0	0	0	0	0	0	0	0	0	0	0	0	0	0	0	0	0	0	0	0	0	0	0	0	0	0	0	0	0	0	0	0	0	0	0	0	0	0	0	0	0	0	0	0	0	0	0.00367107	0.00498778	0	0	0	0	0	0	0	0	0	0	0	0	0	0	0	0	0	0	0	0	0	0	0
M05510_5_000000000-BDRF9_1_1118_14823_20251	OTU11057	Uncultured Endozoicomonas sp. clone PV345219	MZ540689.1	Paphies ventricosa (toheroa)|P|PV345219|New Zealand: (Ninety-Mile, Ripiro, Foxton)|Clam|2019	99.225	0	0	0	0	0	0	0	0	0	0	0	0	0	0	0	0	0	0	0	0	0	0	0	0	0	0	0	0	0	0	0	0	0	0	0	0	0	0	0	0	0	0	0	0	0	0	0	0	0	0	0	0	0	0	0	0	0	0	0.00367107	0.00498778	0	0	0	0	0	0	0	0	0	0	0	0	0	0	0	0	0	0	0	0	0	0	0
M05510_5_000000000-BDRF9_1_1110_22197_6616	OTU11058	Clone Sp02-3	HQ241788.1	Tsitsikamma favus|Sp02-3|South Africa: Algoa Bay	98.047	0	0	0	0	0	0	0	0	0	0	0	0	0	0	0	0	0	0	0	0	0	0	0	0	0	0	0	0	0	0	0	0	0	0	0	0	0	0	0	0	0	0	0	0	0	0	0	0	0	0	0	0	0	0	0	0	0	0	0.00367107	0.00498778	0	0	0	0	0	0	0	0	0	0	0	0	0	0	0	0	0	0	0	0	0	0	0
M05510_48_000000000-KB5FL_1_1118_2600_13308	OTU11059	Clone Sp02-1	HQ241787.1	Tsitsikamma favus|Sp02-1|South Africa: Algoa Bay	98.431	0	0	0	0	0	0	0	0	0	0	0	0	0	0	0	0	0	0	0	0	0	0	0	0	0	0	0	0	0	0	0	0	0	0	0	0	0	0	0	0	0	0	0	0	0	0.00202569	0	0	0.00293832	0	0	0	0.00237982	0	0	0	0.00131232	0	0	0	0	0	0	0	0	0	0	0	0	0	0	0	0	0	0	0	0	0	0	0	0	0	0
M05510_26_000000000-CG9ND_1_1104_8695_4476	OTU11060	Clone Sp02-3	HQ241788.1	Tsitsikamma favus|Sp02-3|South Africa: Algoa Bay	98.054	0	0	0	0	0	0	0	0	0	0	0	0	0	0	0	0	0	0	0	0	0	0.00298116	0	0	0	0	0	0	0	0	0	0	0	0	0	0	0	0	0	0	0	0	0	0	0	0	0	0	0	0	0	0	0	0	0	0	0	0	0.00367107	0	0	0.00110553	0.000895985	0	0	0	0	0	0	0	0	0	0	0	0	0	0	0	0	0	0	0	0
M05510_5_000000000-BDRF9_1_2116_26080_11268	OTU11061	Clone HHF6-B015	KY609444.1	HHF6-B015|Fe-Si-rich low-temperature hydrothermal precipitates from Lau Basin	97.692	0	0	0	0	0	0	0	0	0	0	0	0	0	0.0044342	0.00421781	0	0	0	0	0	0	0	0	0	0	0	0	0	0	0	0	0	0	0	0	0	0	0	0	0	0	0	0	0	0	0	0	0	0	0	0	0	0	0	0	0	0	0	0	0	0	0	0	0	0	0	0	0	0	0	0	0	0	0	0	0	0	0	0	0	0	0	0
M05510_5_000000000-BDRF9_1_2114_28981_15726	OTU11062	Clone GT381-49	KX426520.1	GT381-49|Atlantic Ocean|ocean water|12-Mar-2011	98.824	0	0	0	0	0	0	0	0	0	0	0	0	0	0.0044342	0.00421781	0	0	0	0	0	0	0	0	0	0	0	0	0	0	0	0	0	0	0	0	0	0	0	0	0	0	0	0	0	0	0	0	0	0	0	0	0	0	0	0	0	0	0	0	0	0	0	0	0	0	0	0	0	0	0	0	0	0	0	0	0	0	0	0	0	0	0	0
M05510_5_000000000-BDRF9_1_2101_3442_6747	OTU11063	Candidatus Pelagibacter giovannonii strain NP1 chromosome, complete genome	CP038852.1	NP1|Pacific Ocean: Northeast Pacific Ocean|47.8306 N 129.75 W|Aug-2017	99.209	0	0	0	0	0	0	0	0	0	0	0	0	0	0.0044342	0.00421781	0	0	0	0	0	0	0	0	0	0	0	0	0	0	0	0	0	0	0	0	0	0	0	0	0	0	0	0	0	0	0	0	0	0	0	0	0	0	0	0	0	0	0	0	0	0	0	0	0	0	0	0	0	0	0	0	0	0	0	0	0	0	0	0	0	0	0	0
M05510_5_000000000-BDRF9_1_2108_25021_15136	OTU11064	Uncultured gamma proteobacterium clone D15	KC492847.1	OTU17|uncultured gammaproteobacterium|D15|Baltic Sea redoxcline, 119 m depth	96.538	0	0	0	0	0	0	0	0	0	0	0	0	0	0.0044342	0.00421781	0	0	0	0	0	0	0	0	0	0	0	0	0	0	0	0	0	0	0	0	0	0	0	0	0	0	0	0	0	0	0	0	0	0	0	0	0	0	0	0	0	0	0	0	0	0	0	0	0	0	0	0	0	0	0	0	0	0	0	0	0	0	0	0	0	0	0	0
M05510_5_000000000-BDRF9_1_1109_15963_21241	OTU11065	Clone 4C230236	EU802852.1	4C230236|Northeast of Colon, Panama|10.716 N 80.254 W|12-Jan-2004	99.222	0	0	0	0	0	0	0	0	0	0	0	0	0	0.0044342	0.00421781	0	0	0	0	0	0	0	0	0	0	0	0	0	0	0	0	0	0	0	0	0	0	0	0	0	0	0	0	0	0	0	0	0	0	0	0	0	0	0	0	0	0	0	0	0	0	0	0	0	0	0	0	0	0	0	0	0	0	0	0	0	0	0	0	0	0	0	0
M05510_5_000000000-BDRF9_1_2118_5168_12682	OTU11066	Uncultured gamma proteobacterium clone SP-S2-6	JF428836.1	SP-S2-6|zero water exchange shrimp pond sediment	95	0	0	0	0	0	0	0	0	0	0	0	0	0	0.0044342	0.00421781	0	0	0	0	0	0	0	0	0	0	0	0	0	0	0	0	0	0	0	0	0	0	0	0	0	0	0	0	0	0	0	0	0	0	0	0	0	0	0	0	0	0	0	0	0	0	0	0	0	0	0	0	0	0	0	0	0	0	0	0	0	0	0	0	0	0	0	0
M05510_48_000000000-KB5FL_1_1108_16276_15615	OTU11067	Clone SR10-45	JQ586276.1	SR10-45|arctic marine sediment	99.237	0	0	0	0	0	0	0	0	0	0	0	0	0	0.0044342	0	0	0	0	0	0	0	0	0	0	0	0	0	0	0	0	0	0	0	0	0	0	0	0	0	0	0	0	0	0	0	0	0	0	0	0	0	0	0	0	0	0	0	0	0	0	0	0	0	0	0	0	0	0	0	0	0	0	0	0	0	0	0	0.00421408	0	0	0	0	0
M05510_5_000000000-BDRF9_1_1108_6834_13841	OTU11068	Clone RH8_18	KF771534.1	RH8_18|membrane coupons located in a series of biofilm enrichment reactors	98.062	0	0	0	0	0	0	0	0	0	0	0	0	0	0.0044342	0	0	0	0	0	0	0	0	0	0	0	0	0	0	0	0	0	0	0	0	0	0	0	0	0	0	0	0	0	0	0	0	0	0	0	0	0	0	0	0	0	0	0	0	0	0	0	0	0	0	0	0	0	0	0	0	0	0	0	0	0	0	0	0.00421408	0	0	0	0	0
M05510_5_000000000-BDRF9_1_1105_17313_20963	OTU11069	Clone SIP12C_3J	KF741590.1	Uncultured Bacteria|SIP12C_3J|USA: Huntington Beach, CA|Talbert salt marsh sediment	96.538	0	0	0	0	0	0	0	0	0	0	0	0	0	0.0044342	0	0	0	0	0	0	0	0	0	0	0	0	0	0	0	0	0	0	0	0	0	0	0	0	0	0	0	0	0	0	0	0	0	0	0	0	0	0	0	0	0	0	0	0	0	0	0	0	0	0	0	0	0	0	0	0	0	0	0	0	0	0	0	0.00421408	0	0	0	0	0
M05510_5_000000000-BDRF9_1_1118_11640_18116	OTU11070	Uncultured bacterium gene for 16S ribosomal RNA, partial sequence, clone: SsL04o234	AB794439.1	SsL04o234|Japan:Shizuoka|springwater in the foot of Mt. Fuji	93.846	0	0	0	0	0	0	0	0	0	0	0	0	0	0.0044342	0	0	0	0	0	0	0	0	0	0	0	0	0	0	0	0	0	0	0	0	0	0	0	0	0	0	0	0	0	0	0	0	0	0	0	0	0	0	0	0	0	0	0	0	0	0	0	0	0	0	0	0	0	0	0	0	0	0	0	0	0	0	0	0.00421408	0	0	0	0	0
M05510_5_000000000-BDRF9_1_1107_12664_6172	OTU11071	Acinetobacter johnsonii strain AJ_082 chromosome, complete genome	CP079792.1	AJ_082|Pakistan|washroom sink in hospital intensive care unit|2016-01	99.614	0	0	0	0.00517036	0	0	0	0	0	0	0	0	0	0	0	0	0	0	0	0	0	0	0	0	0	0	0	0	0	0	0	0	0	0	0	0	0	0	0	0	0	0.00347693	0	0	0	0	0	0	0	0	0	0	0	0	0	0	0	0	0	0	0	0	0	0	0	0	0	0	0	0	0	0	0	0	0	0	0	0	0	0	0	0	0
M05510_5_000000000-BDRF9_1_1103_17229_10049	OTU11072	Uncultured Flavobacteriales bacterium clone OTU132	MK589262.1	P|OTU132|Mexico|gut microbiome of Litopenaeus vannamei	98.828	0	0	0.00454298	0	0.00410223	0	0	0	0	0	0	0	0	0	0	0	0	0	0	0	0	0	0	0	0	0	0	0	0	0	0	0	0	0	0	0	0	0	0	0	0	0	0	0	0	0	0	0	0	0	0	0	0	0	0	0	0	0	0	0	0	0	0	0	0	0	0	0	0	0	0	0	0	0	0	0	0	0	0	0	0	0	0
M05510_5_000000000-BDRF9_1_2113_9697_24901	OTU11073	Pseudosulfitobacter pseudonitzschiae strain H46 chromosome, complete genome	CP054599.1	H46|Sulfitobacter pseudonitzschiae|China: Shandong,Qingdao|Shallow sea, symbiosis with algae|Oct-2017	99.612	0	0	0.00454298	0	0.00410223	0	0	0	0	0	0	0	0	0	0	0	0	0	0	0	0	0	0	0	0	0	0	0	0	0	0	0	0	0	0	0	0	0	0	0	0	0	0	0	0	0	0	0	0	0	0	0	0	0	0	0	0	0	0	0	0	0	0	0	0	0	0	0	0	0	0	0	0	0	0	0	0	0	0	0	0	0	0
M05510_5_000000000-BDRF9_1_2110_6634_22820	OTU11074	uncultured bacterium partial 16S rRNA gene, clone CBE_Hel_2010_cloneC6	LR655834.1	CBE_Hel_2010_cloneC6|spring algal bloom in Helgoland	99.206	0	0	0.00454298	0	0.00410223	0	0	0	0	0	0	0	0	0	0	0	0	0	0	0	0	0	0	0	0	0	0	0	0	0	0	0	0	0	0	0	0	0	0	0	0	0	0	0	0	0	0	0	0	0	0	0	0	0	0	0	0	0	0	0	0	0	0	0	0	0	0	0	0	0	0	0	0	0	0	0	0	0	0	0	0	0	0
M05510_5_000000000-BDRF9_1_1111_20969_17903	OTU11075	Clone Woods-Hole_a1557	KF798440.1	Ciona intestinalis|Woods-Hole_a1557|gut|generated from pooled animals collected (Woods Hole and San Diego USA and Naples Italy) between Spring 2010 and Spring 2012, multiple seasons	99.614	0	0	0.00454298	0	0.00410223	0	0	0	0	0	0	0	0	0	0	0	0	0	0	0	0	0	0	0	0	0	0	0	0	0	0	0	0	0	0	0	0	0	0	0	0	0	0	0	0	0	0	0	0	0	0	0	0	0	0	0	0	0	0	0	0	0	0	0	0	0	0	0	0	0	0	0	0	0	0	0	0	0	0	0	0	0	0
M05510_5_000000000-BDRF9_1_2103_18043_23663	OTU11076	Clone FW3W7_P5_D01	MK175607.1	Astrangia poculata|P|FW3W7_P5_D01|USA: Fort Wetherill State Park, Jamestown, RI|Coral tissue, mucus, and skeleton|41.477778 N 71.359444 W|29-Apr-2016	99.219	0	0	0.00454298	0	0.00410223	0	0	0	0	0	0	0	0	0	0	0	0	0	0	0	0	0	0	0	0	0	0	0	0	0	0	0	0	0	0	0	0	0	0	0	0	0	0	0	0	0	0	0	0	0	0	0	0	0	0	0	0	0	0	0	0	0	0	0	0	0	0	0	0	0	0	0	0	0	0	0	0	0	0	0	0	0	0
M05510_5_000000000-BDRF9_1_2115_13631_12279	OTU11077	Clone OA5-30d-098	JN976409.1	OA5-30d-098|Arctic Ocean|ocean acidification experiment	99.606	0	0	0.00454298	0	0.00410223	0	0	0	0	0	0	0	0	0	0	0	0	0	0	0	0	0	0	0	0	0	0	0	0	0	0	0	0	0	0	0	0	0	0	0	0	0	0	0	0	0	0	0	0	0	0	0	0	0	0	0	0	0	0	0	0	0	0	0	0	0	0	0	0	0	0	0	0	0	0	0	0	0	0	0	0	0	0
M05510_48_000000000-KB5FL_1_1116_21938_20100	OTU11078	Clone Sp02-1	HQ241787.1	Tsitsikamma favus|Sp02-1|South Africa: Algoa Bay	98.431	0	0	0	0	0	0	0	0	0	0	0	0	0	0	0	0	0	0	0	0	0	0	0	0	0	0	0	0	0	0.00351556	0	0	0	0	0	0	0	0	0	0	0	0	0	0	0	0	0	0	0	0	0.00333767	0	0	0	0	0	0	0	0	0	0	0	0.00179197	0	0	0	0	0	0	0	0	0	0	0	0	0	0	0	0	0	0	0	0
M05510_5_000000000-BDRF9_1_2118_14798_3835	OTU11079	Clone Sp02-1	HQ241787.1	Tsitsikamma favus|Sp02-1|South Africa: Algoa Bay	98.031	0	0	0	0	0	0	0	0	0	0	0.00442282	0	0	0	0.00421781	0	0	0	0	0	0	0	0	0	0	0	0	0	0	0	0	0	0	0	0	0	0	0	0	0	0	0	0	0	0	0	0	0	0	0	0	0	0	0	0	0	0	0	0	0	0	0	0	0	0	0	0	0	0	0	0	0	0	0	0	0	0	0	0	0	0	0	0
M05510_5_000000000-BDRF9_1_1109_12894_6793	OTU11080	Uncultured delta proteobacterium partial 16S rRNA gene, clone GoM87_Bac1	FN421142.1	GoM87_Bac1|USA:northern Gulf of Mexico|marine sediments; site GC234, water depth 550 m; DNA isol from 0-10cm sed.depth|27.75 N 91.22 W|Oct-2003	99.615	0	0	0	0	0	0.00756058	0	0	0	0	0	0	0	0	0	0	0	0	0	0	0	0	0	0	0	0	0	0	0	0	0	0	0	0	0	0	0	0	0	0	0	0	0	0	0	0	0	0	0	0	0	0	0	0	0	0	0	0	0	0	0	0	0	0	0	0	0	0	0	0	0.00107658	0	0	0	0	0	0	0	0	0	0	0	0
M05510_26_000000000-CG9ND_1_2104_26973_6216	OTU11081	Uncultured planctomycete clone RII-TR063	JQ580296.1	uncultured planctomycete|RII-TR063|Spain: Cies islands-Galicia|sediments from Rodas Beach polluted with crude oil|42.133197 N 8.535942 W|Jun-2007	99.231	0	0	0	0	0	0	0	0	0	0	0	0	0	0	0	0	0	0	0	0	0	0	0	0	0	0	0	0	0	0	0	0	0	0	0	0.00279681	0.00319101	0	0	0	0	0	0	0	0	0	0	0.00264915	0	0	0	0	0	0	0	0	0	0	0	0	0	0	0	0	0	0	0	0	0	0	0	0	0	0	0	0	0	0	0	0	0	0	0
M05510_26_000000000-CG9ND_1_2104_28628_11738	OTU11082	Vibrionaceae bacterium strain A3	MT588905.1	A3|P	97.297	0	0	0	0	0	0	0	0	0	0	0	0	0	0	0	0	0	0	0	0	0	0	0	0	0	0	0	0	0	0.00351556	0	0	0.00511601	0	0	0	0	0	0	0	0	0	0	0	0	0	0	0	0	0	0	0	0	0	0	0	0	0	0	0	0	0	0	0	0	0	0	0	0	0	0	0	0	0	0	0	0	0	0	0	0	0	0
M05510_5_000000000-BDRF9_1_2109_4243_9621	OTU11083	Clone 70S8Ab00W	KX932862.1	Baselines Foundational Set|70S8Ab00W|CALCOFI Line 67-70 depth of 10m size fraction 0.8-3.0 um|36.129 N 123.490 W|09-Oct-2007	98.855	0	0	0.00454298	0	0	0	0	0	0	0	0	0	0	0	0	0	0	0	0	0	0	0	0	0	0	0	0	0	0	0	0	0	0	0	0	0	0	0	0	0	0	0	0	0	0	0	0	0	0	0	0	0	0	0	0	0	0	0	0	0	0	0	0	0	0	0	0	0	0	0	0	0	0	0	0	0	0	0	0.00408647	0	0	0	0
M05510_5_000000000-BDRF9_1_2111_25360_20119	OTU11084	Clone 70S8Ab00H	KX932912.1	Baselines Foundational Set|70S8Ab00H|CALCOFI Line 67-70 depth of 10m size fraction 0.8-3.0 um|36.129 N 123.490 W|09-Oct-2007	99.603	0	0	0.00454298	0	0	0	0	0	0	0	0	0	0	0	0	0	0	0	0	0	0	0	0	0	0	0	0	0	0	0	0	0	0	0	0	0	0	0	0	0	0	0	0	0	0	0	0	0	0	0	0	0	0	0	0	0	0	0	0	0	0	0	0	0	0	0	0	0	0	0	0	0	0	0	0	0	0	0	0.00408647	0	0	0	0
M05510_5_000000000-BDRF9_1_2109_16060_2671	OTU11085	Clone 150319_12	MK874960.1	P|150319_12|Singapore|marine sediments	100	0	0	0.00454298	0	0	0	0	0	0	0	0	0	0	0	0	0	0	0	0	0	0	0	0	0	0	0	0	0	0	0	0	0	0	0	0	0	0	0	0	0	0	0	0	0	0	0	0	0	0	0	0	0	0	0	0	0	0	0	0	0	0	0	0	0	0	0	0	0	0	0	0	0	0	0	0	0	0	0	0.00408647	0	0	0	0
M05510_26_000000000-CG9ND_1_1115_13902_20692	OTU11086	Clone SeaWat_O753	JQ196487.1	SeaWat_O753|USA: San Diego, CA|seawater; next to dolphin D|Jul-2007	100	0	0	0	0	0	0	0	0	0	0	0	0	0	0	0	0	0	0	0	0	0	0	0	0	0	0	0	0	0	0	0	0	0	0	0	0	0	0	0.00274093	0	0	0	0	0	0.00588766	0	0	0	0	0	0	0	0	0	0	0	0	0	0	0	0	0	0	0	0	0	0	0	0	0	0	0	0	0	0	0	0	0	0	0	0	0	0
M05510_26_000000000-CG9ND_1_1119_17724_19509	OTU11087	Clone Sp02-1	HQ241787.1	Tsitsikamma favus|Sp02-1|South Africa: Algoa Bay	98.425	0	0	0	0	0	0	0	0	0	0	0	0	0.00573263	0	0	0	0	0	0	0	0	0	0	0	0	0	0	0	0	0	0	0	0	0.00289503	0	0	0	0	0	0	0	0	0	0	0	0	0	0	0	0	0	0	0	0	0	0	0	0	0	0	0	0	0	0	0	0	0	0	0	0	0	0	0	0	0	0	0	0	0	0	0	0	0
M05510_26_000000000-CG9ND_1_1114_11814_2152	OTU11088	Uncultured gamma proteobacterium clone FII-OX008	JQ579657.1	FII-OX008|Spain: Cies islands-Galicia|sediments from Figueiras Beach|42.135615 N 8.535018 W|Jun-2007	99.606	0	0	0	0	0	0	0	0	0	0	0	0	0	0	0	0	0	0	0	0	0	0	0	0	0.00441345	0	0	0	0	0	0	0	0	0	0	0	0	0	0	0	0	0	0	0	0	0	0	0	0	0	0	0	0	0	0	0	0	0	0	0	0	0	0	0	0	0	0	0	0	0	0	0	0	0	0	0	0	0.00421408	0	0	0	0	0
M05510_5_000000000-BDRF9_1_1108_21930_8367	OTU11089	Uncultured delta proteobacterium clone HAL-SW-24	EU350913.1	HAL-SW-24|Ireland: Gurraig Sound, Kilkieran Bay, Galway|seawater	93.411	0	0	0	0	0	0	0	0	0	0	0	0	0	0	0	0	0	0	0	0	0	0	0	0	0.00441345	0	0	0	0	0	0	0	0	0	0	0	0	0	0	0	0	0	0	0	0	0	0	0	0	0	0	0	0	0	0	0	0	0	0	0	0	0	0	0	0	0	0	0	0	0	0	0	0	0	0	0	0	0.00421408	0	0	0	0	0
M05510_26_000000000-CG9ND_1_1102_14459_2421	OTU11090	Uncultured gamma proteobacterium clone SS1_B_03_20	EU050797.1	SS1_B_03_20|sediment from the Kings Bay, Svalbard, Arctic	100	0	0	0	0	0	0	0	0	0	0	0	0	0	0	0	0	0	0	0	0	0	0	0	0	0.00441345	0	0	0	0	0	0	0	0	0	0	0	0	0	0	0	0	0	0	0	0	0	0	0	0	0	0	0	0	0	0	0	0	0	0	0	0	0	0	0	0	0	0	0	0	0	0	0	0	0	0	0	0	0.00421408	0	0	0	0	0
M05510_26_000000000-CG9ND_1_2108_21079_3691	OTU11091	Clone DS66	MG002242.1	DS66|India|subsurface seawater|15-Feb-2015	94.981	0	0	0	0	0	0	0	0	0	0	0	0	0	0	0	0	0	0	0	0	0	0	0	0	0.00441345	0	0	0	0	0	0	0	0	0	0	0	0	0	0	0	0	0	0	0	0	0	0	0	0	0	0	0	0	0	0	0	0	0	0	0	0	0	0	0	0	0	0	0	0	0	0	0	0	0	0	0	0	0.00421408	0	0	0	0	0
M05510_5_000000000-BDRF9_1_2102_23757_6396	OTU11092	Clone SEV1CF101	JQ407935.1	SEV1CF101|Tunisia: Mahdia|horizontal subsurface flow constructed wetland treating domestic wastewaters|35.50 N 11.06 E	98.077	0	0	0	0	0	0	0	0	0	0	0	0	0	0	0	0	0	0	0	0	0	0	0	0	0.00441345	0	0	0	0	0	0	0	0	0	0	0	0	0	0	0	0	0	0	0	0	0	0	0	0	0	0	0	0	0	0	0	0	0	0	0	0	0	0	0	0	0	0	0	0	0	0	0	0	0	0	0	0	0.00421408	0	0	0	0	0
M05510_26_000000000-CG9ND_1_2103_4885_16352	OTU11093	Bacteriovorax sp. IP1	DQ631734.1	salt water bdellovibrio|IP1|salt water environment	99.228	0	0	0	0	0	0	0	0	0	0	0	0	0	0	0	0	0	0	0	0	0	0	0	0	0.00441345	0	0	0	0	0	0	0	0	0	0	0	0	0	0	0	0	0	0	0	0	0	0	0	0	0	0	0	0	0	0	0	0	0	0	0	0	0	0	0	0	0	0	0	0	0	0	0	0	0	0	0	0	0.00421408	0	0	0	0	0
M05510_48_000000000-KB5FL_1_1113_17467_11286	OTU11094	Clone Sp02-3	HQ241788.1	Tsitsikamma favus|Sp02-3|South Africa: Algoa Bay	98.054	0	0	0	0	0	0	0	0	0	0	0	0	0	0	0	0	0	0	0	0	0	0	0	0	0	0	0	0	0	0	0	0	0	0	0	0	0	0	0	0	0	0	0	0	0	0	0	0.00264915	0	0	0	0	0.00237982	0	0	0	0	0	0	0	0	0	0	0	0	0.00359583	0	0	0	0	0	0	0	0	0	0	0	0	0	0	0	0	0
M05510_5_000000000-BDRF9_1_1111_17278_6889	OTU11095	Uncultured Coxiellaceae bacterium clone MESOT795	KP988894.1	MESOT795|Spain|seawater|19-Oct-2004	98.456	0	0	0	0	0	0	0	0	0	0	0	0	0	0	0	0	0	0.00540307	0	0	0	0	0	0	0	0	0	0	0	0	0	0	0	0	0	0	0	0	0	0	0	0	0	0	0	0	0.00214358	0	0	0	0	0	0	0	0	0	0	0	0	0	0	0	0	0	0	0	0	0	0	0	0.00107658	0	0	0	0	0	0	0	0	0	0	0	0
M05510_26_000000000-CG9ND_1_1115_13930_23986	OTU11096	Uncultured gamma proteobacterium clone FII-TR120	JQ579915.1	FII-TR120|Spain: Cies islands-Galicia|sediments from Figueiras Beach|42.135615 N 8.535018 W|Jun-2007	100	0	0	0	0	0	0	0	0	0	0	0	0	0	0	0	0	0	0.00540307	0	0	0	0	0	0	0	0	0	0.00321357	0	0	0	0	0	0	0	0	0	0	0	0	0	0	0	0	0	0	0	0	0	0	0	0	0	0	0	0	0	0	0	0	0	0	0	0	0	0	0	0	0	0	0	0	0	0	0	0	0	0	0	0	0	0	0
M05510_5_000000000-BDRF9_1_1116_22025_4395	OTU11097	Clone 70S1Bc3XQ245	KX935541.1	Baselines Foundational Set|70S1Bc3XQ245|CALCOFI Line 67-70 depth of 10m size fraction 0.1-0.8 um|36.129 N 123.490 W|09-Oct-2007	99.228	0.00451141	0	0	0	0.00410223	0	0	0	0	0	0	0	0	0	0	0	0	0	0	0	0	0	0	0	0	0	0	0	0	0	0	0	0	0	0	0	0	0	0	0	0	0	0	0	0	0	0	0	0	0	0	0	0	0	0	0	0	0	0	0	0	0	0	0	0	0	0	0	0	0	0	0	0	0	0	0	0	0	0	0	0	0	0
M05510_5_000000000-BDRF9_1_2113_24733_4160	OTU11098	Uncultured Bacteroidetes bacterium clone SHAZ669	GQ350045.1	Uncultured Bacteroidetes|SHAZ669|Saanich Inlet, 100 m depth|48.5883 N 123.5037 W|24-Apr-2007	98.833	0.00451141	0	0	0	0.00410223	0	0	0	0	0	0	0	0	0	0	0	0	0	0	0	0	0	0	0	0	0	0	0	0	0	0	0	0	0	0	0	0	0	0	0	0	0	0	0	0	0	0	0	0	0	0	0	0	0	0	0	0	0	0	0	0	0	0	0	0	0	0	0	0	0	0	0	0	0	0	0	0	0	0	0	0	0	0
M05510_5_000000000-BDRF9_1_1103_19456_15626	OTU11099	Uncultured Bacteroidetes bacterium clone T3-6	KT880261.1	uncultured bacteroidetes|T3-6|USA: North Carolina|tidal creek sediment|23-Jul-2014	96.498	0.00451141	0	0	0	0.00410223	0	0	0	0	0	0	0	0	0	0	0	0	0	0	0	0	0	0	0	0	0	0	0	0	0	0	0	0	0	0	0	0	0	0	0	0	0	0	0	0	0	0	0	0	0	0	0	0	0	0	0	0	0	0	0	0	0	0	0	0	0	0	0	0	0	0	0	0	0	0	0	0	0	0	0	0	0	0
M05510_5_000000000-BDRF9_1_1108_21138_19256	OTU11100	Clone E133_H04	KU578548.1	Uncultured bacteria|E133_H04|ocean water	96.047	0.00451141	0	0	0	0.00410223	0	0	0	0	0	0	0	0	0	0	0	0	0	0	0	0	0	0	0	0	0	0	0	0	0	0	0	0	0	0	0	0	0	0	0	0	0	0	0	0	0	0	0	0	0	0	0	0	0	0	0	0	0	0	0	0	0	0	0	0	0	0	0	0	0	0	0	0	0	0	0	0	0	0	0	0	0	0
M05510_5_000000000-BDRF9_1_1101_11188_14194	OTU11101	Clone MOC-1-336	KX427914.1	MOC-1-336|Atlantic Ocean|ocean water|23-Oct-2010	99.222	0.00451141	0	0	0	0.00410223	0	0	0	0	0	0	0	0	0	0	0	0	0	0	0	0	0	0	0	0	0	0	0	0	0	0	0	0	0	0	0	0	0	0	0	0	0	0	0	0	0	0	0	0	0	0	0	0	0	0	0	0	0	0	0	0	0	0	0	0	0	0	0	0	0	0	0	0	0	0	0	0	0	0	0	0	0	0
M05510_5_000000000-BDRF9_1_1104_13399_3417	OTU11102	Uncultured bacterium gene for 16S rRNA, partial sequence, clone: SdDi18_05	LC139395.1	SdDi18_05|Japan:Western Pacific|deep-sea sediment	96.923	0.00451141	0	0	0	0.00410223	0	0	0	0	0	0	0	0	0	0	0	0	0	0	0	0	0	0	0	0	0	0	0	0	0	0	0	0	0	0	0	0	0	0	0	0	0	0	0	0	0	0	0	0	0	0	0	0	0	0	0	0	0	0	0	0	0	0	0	0	0	0	0	0	0	0	0	0	0	0	0	0	0	0	0	0	0	0
M05510_5_000000000-BDRF9_1_2101_21920_4506	OTU11103	Clone PnB_075	MG012972.1	uncultured Bacteria|PnB_075|USA: Santa Barbara Channel, CA|seawater|34.25 N 119.91 W|13-Sep-2012	99.225	0.00451141	0	0	0	0.00410223	0	0	0	0	0	0	0	0	0	0	0	0	0	0	0	0	0	0	0	0	0	0	0	0	0	0	0	0	0	0	0	0	0	0	0	0	0	0	0	0	0	0	0	0	0	0	0	0	0	0	0	0	0	0	0	0	0	0	0	0	0	0	0	0	0	0	0	0	0	0	0	0	0	0	0	0	0	0
M05510_5_000000000-BDRF9_1_1116_10432_12032	OTU11104	Clone E66_E02	KU578578.1	Uncultured bacteria|E66_E02|ocean water	99.219	0.00451141	0	0	0	0.00410223	0	0	0	0	0	0	0	0	0	0	0	0	0	0	0	0	0	0	0	0	0	0	0	0	0	0	0	0	0	0	0	0	0	0	0	0	0	0	0	0	0	0	0	0	0	0	0	0	0	0	0	0	0	0	0	0	0	0	0	0	0	0	0	0	0	0	0	0	0	0	0	0	0	0	0	0	0	0
M05510_5_000000000-BDRF9_1_2105_23160_22936	OTU11105	Uncultured bacterium gene for 16S ribosomal RNA, partial sequence, clone: a52_11	LC193000.1	a52_11|Pacific Ocean:South Pacific Subtropical Gyre|particle-associated bacterial community in surface seawater|30.00 S 107.00 W|2012-01-13|Shotaro Suzuki	99.219	0.00451141	0	0	0	0.00410223	0	0	0	0	0	0	0	0	0	0	0	0	0	0	0	0	0	0	0	0	0	0	0	0	0	0	0	0	0	0	0	0	0	0	0	0	0	0	0	0	0	0	0	0	0	0	0	0	0	0	0	0	0	0	0	0	0	0	0	0	0	0	0	0	0	0	0	0	0	0	0	0	0	0	0	0	0	0
M05510_5_000000000-BDRF9_1_2112_18808_10006	OTU11106	Uncultured delta proteobacterium clone S1-5-101	KF786618.1	Uncultured Deltaproteobacteria bacterium|S1-5-101|Gulf of Mexico oil sheen|20-Oct-2012	99.615	0.00451141	0	0	0	0.00410223	0	0	0	0	0	0	0	0	0	0	0	0	0	0	0	0	0	0	0	0	0	0	0	0	0	0	0	0	0	0	0	0	0	0	0	0	0	0	0	0	0	0	0	0	0	0	0	0	0	0	0	0	0	0	0	0	0	0	0	0	0	0	0	0	0	0	0	0	0	0	0	0	0	0	0	0	0	0
M05510_5_000000000-BDRF9_1_2105_24399_19343	OTU11107	Clone E136_A04	KU578616.1	Uncultured bacteria|E136_A04|ocean water	98.846	0.00451141	0	0	0	0.00410223	0	0	0	0	0	0	0	0	0	0	0	0	0	0	0	0	0	0	0	0	0	0	0	0	0	0	0	0	0	0	0	0	0	0	0	0	0	0	0	0	0	0	0	0	0	0	0	0	0	0	0	0	0	0	0	0	0	0	0	0	0	0	0	0	0	0	0	0	0	0	0	0	0	0	0	0	0	0
M05510_5_000000000-BDRF9_1_1118_13149_6509	OTU11108	Clone Sp02-1	HQ241787.1	Tsitsikamma favus|Sp02-1|South Africa: Algoa Bay	98.039	0	0	0	0	0	0	0	0	0	0	0	0	0	0	0	0	0	0	0	0	0	0	0	0	0	0	0	0	0	0	0	0	0	0	0	0	0	0	0	0	0	0	0	0	0	0	0	0	0	0	0	0.00197176	0.00237982	0	0	0.00143111	0.00131232	0	0	0	0	0	0	0.00151856	0	0	0	0	0	0	0	0	0	0	0	0	0	0	0	0	0	0	0
M05510_48_000000000-KB5FL_1_2114_20957_15268	OTU11109	Clone tet2ect2G6	EU290352.1	Tethya californiana|tet2ect2G6|USA: California, Monterey	93.307	0	0	0	0	0	0	0	0	0	0	0	0	0	0	0	0	0	0	0	0	0	0	0	0	0	0	0	0	0	0	0	0	0	0	0	0	0	0	0	0	0	0	0	0	0	0	0	0	0	0	0	0.00197176	0.00237982	0	0	0.00143111	0.00131232	0	0	0	0	0	0	0.00151856	0	0	0	0	0	0	0	0	0	0	0	0	0	0	0	0	0	0	0
M05510_5_000000000-BDRF9_1_2104_21571_6404	OTU11110	Mangrovitalea sediminis strain M11-4 16S ribosomal RNA, partial sequence	NR_159253.1	M11-4|Zhangzhouibacter Mangrovensis|type strain of Mangrovitalea sediminis|China|mangrove sediment	93.023	0	0	0	0	0	0	0	0	0	0	0	0	0	0	0	0	0	0	0	0	0	0	0	0	0	0	0	0	0	0	0	0	0	0	0	0	0	0	0	0	0	0	0	0	0	0	0	0	0	0	0	0	0	0	0	0	0	0	0	0	0	0	0.000895985	0	0	0	0	0.00466614	0	0	0	0.00089924	0.000916305	0.001226	0	0	0	0	0	0	0	0	0
M05510_5_000000000-BDRF9_1_1108_17402_23583	OTU11111	Spongiiferula fulva strain A6F-119 16S ribosomal RNA, partial sequence	NR_146705.1	A6F-119|type strain of Spongiiferula fulva|Japan: Niigata, Sado island|marine sponge|37.8050 N 138.2520 E|Aug-2006|Adachi,K.	98.425	0	0	0	0	0	0	0	0	0	0	0	0	0.00573263	0	0	0	0	0	0	0	0	0	0	0	0	0	0	0	0	0	0	0	0	0	0	0	0	0	0	0	0	0	0	0	0	0	0	0	0	0	0	0	0	0	0	0	0	0	0	0	0	0	0.00179197	0	0	0	0	0	0	0	0.00107658	0	0	0	0	0	0	0	0	0	0	0	0
M05510_5_000000000-BDRF9_1_1113_9649_23986	OTU11112	Clone KE_JC4262	MK736340.1	P|KE_JC4262|water	98.842	0.00451141	0	0	0	0	0	0	0	0	0	0	0	0	0	0	0	0	0	0	0	0	0	0	0	0	0	0	0	0	0	0	0	0	0	0	0	0	0	0	0	0	0	0	0	0	0	0	0	0	0	0	0	0	0	0	0	0	0	0	0	0	0	0	0	0	0	0	0	0	0	0	0	0	0	0	0	0	0	0.00408647	0	0	0	0
M05510_5_000000000-BDRF9_1_2107_11035_11039	OTU11113	Clone O05_60z-H3_0239ISNP001F_P9	JN839507.1	O05_60z-H3_0239ISNP001F_P9|Papua New Guinea|sediment from marine shallow water hydrothermal system|4.08 S 153.67 E|04-Jun-2005	100	0.00451141	0	0	0	0	0	0	0	0	0	0	0	0	0	0	0	0	0	0	0	0	0	0	0	0	0	0	0	0	0	0	0	0	0	0	0	0	0	0	0	0	0	0	0	0	0	0	0	0	0	0	0	0	0	0	0	0	0	0	0	0	0	0	0	0	0	0	0	0	0	0	0	0	0	0	0	0	0	0.00408647	0	0	0	0
M05510_5_000000000-BDRF9_1_2117_22467_12067	OTU11114	Clone H3S8Ab07H	KX934368.1	Baselines Foundational Set|H3S8Ab07H|CALCOFI Line 67-H3 depth of 5m size fraction 0.8-3.0 um|36.740 N 122.020 W|10-Oct-2007	99.231	0.00451141	0	0	0	0	0	0	0	0	0	0	0	0	0	0	0	0	0	0	0	0	0	0	0	0	0	0	0	0	0	0	0	0	0	0	0	0	0	0	0	0	0	0	0	0	0	0	0	0	0	0	0	0	0	0	0	0	0	0	0	0	0	0	0	0	0	0	0	0	0	0	0	0	0	0	0	0	0	0.00408647	0	0	0	0
M05510_5_000000000-BDRF9_1_2111_10869_9483	OTU11115	Halieaceae bacterium strain LSUCC0730	MK603695.1	LSUCC0730|P	99.612	0.00451141	0	0	0	0	0	0	0	0	0	0	0	0	0	0	0	0	0	0	0	0	0	0	0	0	0	0	0	0	0	0	0	0	0	0	0	0	0	0	0	0	0	0	0	0	0	0	0	0	0	0	0	0	0	0	0	0	0	0	0	0	0	0	0	0	0	0	0	0	0	0	0	0	0	0	0	0	0	0.00408647	0	0	0	0
M05510_5_000000000-BDRF9_1_2113_4227_17888	OTU11116	Uncultured bacterium gene for 16S ribosomal RNA, partial sequence, clone: f15_16	LC193053.1	f15_16|Pacific Ocean:North Pacific Subtropical Gyre|free-living bacterial community in surface seawater|23.00 N 180.00 W|2011-12-13|Shotaro Suzuki	100	0.00451141	0	0	0	0	0	0	0	0	0	0	0	0	0	0	0	0	0	0	0	0	0	0	0	0	0	0	0	0	0	0	0	0	0	0	0	0	0	0	0	0	0	0	0	0	0	0	0	0	0	0	0	0	0	0	0	0	0	0	0	0	0	0	0	0	0	0	0	0	0	0	0	0	0	0	0	0	0	0.00408647	0	0	0	0
M05510_5_000000000-BDRF9_1_1112_3398_10327	OTU11117	Clone PnB_113	MG013009.1	uncultured Bacteria|PnB_113|USA: Santa Barbara Channel, CA|seawater|34.25 N 119.91 W|13-Sep-2012	99.219	0.00451141	0	0	0	0	0	0	0	0	0	0	0	0	0	0	0	0	0	0	0	0	0	0	0	0	0	0	0	0	0	0	0	0	0	0	0	0	0	0	0	0	0	0	0	0	0	0	0	0	0	0	0	0	0	0	0	0	0	0	0	0	0	0	0	0	0	0	0	0	0	0	0	0	0	0	0	0	0	0.00408647	0	0	0	0
M05510_5_000000000-BDRF9_1_2106_4685_11065	OTU11118	Wenyingzhuangia fucanilytica strain CZ1127, complete genome	CP014224.1	CZ1127|CCTCC:AB 2015089|Wenyingzhuangia sp. CZ1127|type strain of Wenyingzhuangia fucanilytica|China: Jiaozhou Bay|coastal sea water|36.1 N 120.3 E|Jun-2007	98.039	0.00451141	0	0	0	0	0	0	0	0	0	0	0	0	0	0	0	0	0	0	0	0	0	0	0	0	0	0	0	0	0	0	0	0	0	0	0	0	0	0	0	0	0	0	0	0	0	0	0	0	0	0	0	0	0	0	0	0	0	0	0	0	0	0	0	0	0	0	0	0	0	0	0	0	0	0	0	0	0	0.00408647	0	0	0	0
M05510_26_000000000-CG9ND_1_2110_18349_1977	OTU11119	Cytophaga sp. I-1858 gene for 16S ribosomal RNA, partial sequence	AB073590.2	MBIC:I-1858|Japan:Okinawa|isolated from green alga	99.213	0	0	0	0	0	0	0	0	0	0	0	0	0	0	0	0	0	0	0	0	0	0	0	0.00297327	0	0	0.00322935	0	0	0	0	0	0	0	0.00239343	0	0	0	0	0	0	0	0	0	0	0	0	0	0	0	0	0	0	0	0	0	0	0	0	0	0	0	0	0	0	0	0	0	0	0	0	0	0	0	0	0	0	0	0	0	0	0	0
M05510_5_000000000-BDRF9_1_1119_15356_12434	OTU11120	Clone Sp02sw-32	HQ241813.1	Tsitsikamma favus|Sp02sw-32|South Africa: Algoa Bay	98.718	0	0	0	0	0	0	0	0	0	0	0	0	0	0	0	0	0	0	0	0	0	0	0	0	0	0	0	0	0	0	0	0.00284649	0	0	0	0	0	0	0	0	0	0	0	0	0	0	0	0	0	0	0	0	0	0	0	0	0	0	0	0	0	0	0	0	0	0	0	0.00466614	0	0	0.00107658	0	0	0	0	0	0	0	0	0	0	0	0
M05510_26_000000000-CG9ND_1_2118_17167_23174	OTU11121	Lewinella cohaerens strain M147	PP024147.1	M147	99.219	0	0	0	0	0	0	0	0	0	0	0	0	0	0	0	0	0	0	0	0	0	0	0	0	0	0	0	0	0	0	0	0.00569298	0	0.00289503	0	0	0	0	0	0	0	0	0	0	0	0	0	0	0	0	0	0	0	0	0	0	0	0	0	0	0	0	0	0	0	0	0	0	0	0	0	0	0	0	0	0	0	0	0	0	0	0	0
M05510_48_000000000-KB5FL_1_1116_18962_5315	OTU11122	Uncultured Anaplasmataceae bacterium clone Nov-Ip19	JN581367.1	Ixodes pavlovsky|Nov-Ip19|Russia: Novosibirsk region	92.578	0	0	0	0	0	0	0	0	0	0	0	0	0	0	0	0	0	0	0	0	0	0	0	0	0	0	0	0	0	0	0	0	0	0	0	0	0	0	0	0	0	0	0	0	0	0	0	0	0	0	0	0	0	0	0	0.00858664	0	0	0	0	0	0	0	0	0	0	0	0	0	0	0	0	0	0	0	0	0	0	0	0	0	0	0
M05510_48_000000000-KB5FL_1_2114_19881_10175	OTU11123	Uncultured Caedibacter sp. clone MD3.33	FJ425621.1	Montastrea faveolata|MD3.33|11-Mar-2006	98.855	0	0	0	0	0	0	0	0	0	0	0	0	0	0	0	0	0	0	0	0	0	0	0	0	0	0	0	0	0	0	0	0	0	0	0	0	0	0	0	0	0	0	0	0	0	0	0	0	0	0	0	0	0	0	0	0.00858664	0	0	0	0	0	0	0	0	0	0	0	0	0	0	0	0	0	0	0	0	0	0	0	0	0	0	0
M05510_5_000000000-BDRF9_1_2115_4932_6833	OTU11124	Clone SeaWat_55190	JQ199880.1	SeaWat_55190|USA: San Diego, CA|seawater; next to dolphin Y|May-2008	97.701	0	0	0	0	0	0	0	0	0	0.00706764	0	0	0	0	0	0	0	0	0	0	0	0	0	0	0	0	0	0	0	0	0	0	0	0	0	0	0	0	0	0	0	0	0	0	0	0	0	0	0	0	0	0	0	0	0	0	0	0	0	0	0	0	0	0.00151856	0	0	0	0	0	0	0	0	0	0	0	0	0	0	0	0	0	0	0
M05510_26_000000000-CG9ND_1_1115_6861_10790	OTU11125	Uncultured delta proteobacterium clone MSB-5C5	DQ811828.1	Uncultured deltaproteobacteria bacterium|MSB-5C5|mangrove soil	98.462	0	0	0	0	0	0	0	0	0	0	0	0	0	0	0	0	0	0	0	0	0	0	0	0	0	0.00313146	0	0	0	0	0	0	0.002558	0.00289503	0	0	0	0	0	0	0	0	0	0	0	0	0	0	0	0	0	0	0	0	0	0	0	0	0	0	0	0	0	0	0	0	0	0	0	0	0	0	0	0	0	0	0	0	0	0	0	0	0
M05510_5_000000000-BDRF9_1_1114_10943_24150	OTU11126	Clone Sp02-3	HQ241788.1	Tsitsikamma favus|Sp02-3|South Africa: Algoa Bay	98.833	0	0	0	0	0	0	0	0	0	0	0	0	0	0	0	0	0	0	0	0	0	0	0	0	0	0	0	0	0	0	0	0	0	0	0	0	0.00319101	0	0	0	0	0	0	0	0	0	0	0	0	0	0	0	0	0	0	0	0	0	0	0	0	0.00110553	0	0	0	0	0	0	0	0.00428725	0	0	0	0	0	0	0	0	0	0	0	0	0
M05510_26_000000000-CG9ND_1_1106_19123_6630	OTU11127	Clone Hg92G12	EU236422.1	Haliclona cf. Gellius sp. (marine sponge)|Hg92G12|USA: California, Monterey|13 m depth in the Pacific Ocean	98.828	0	0	0	0	0	0	0	0	0	0	0	0	0	0	0	0	0	0	0	0	0	0	0	0	0	0	0	0	0	0	0.00538793	0	0	0	0	0	0.00319101	0	0	0	0	0	0	0	0	0	0	0	0	0	0	0	0	0	0	0	0	0	0	0	0	0	0	0	0	0	0	0	0	0	0	0	0	0	0	0	0	0	0	0	0	0	0
M05510_26_000000000-CG9ND_1_1108_19900_11332	OTU11128	Clone SS1_B_05_85	EU050929.1	SS1_B_05_85|sediment from the Kings Bay, Svalbard, Arctic	96.923	0	0	0	0	0	0	0	0	0	0	0	0	0	0	0	0	0	0	0	0	0	0	0	0	0	0	0	0	0	0	0.00538793	0	0	0	0	0	0.00319101	0	0	0	0	0	0	0	0	0	0	0	0	0	0	0	0	0	0	0	0	0	0	0	0	0	0	0	0	0	0	0	0	0	0	0	0	0	0	0	0	0	0	0	0	0	0
M05510_26_000000000-CG9ND_1_1115_21578_22613	OTU11129	Clone D030-W1-23	EU438577.1	D030-W1-23|marine sediments	98.462	0	0	0	0	0	0	0	0	0	0	0	0	0	0	0	0	0	0	0	0	0	0	0	0	0	0	0	0	0	0	0.00538793	0	0	0	0	0	0.00319101	0	0	0	0	0	0	0	0	0	0	0	0	0	0	0	0	0	0	0	0	0	0	0	0	0	0	0	0	0	0	0	0	0	0	0	0	0	0	0	0	0	0	0	0	0	0
M05510_26_000000000-CG9ND_1_1113_13544_6426	OTU11130	Uncultured gamma proteobacterium clone FII-TR089	JQ579884.1	FII-TR089|Spain: Cies islands-Galicia|sediments from Figueiras Beach|42.135615 N 8.535018 W|Jun-2007	98.842	0	0	0	0	0	0	0	0	0	0	0	0	0	0	0	0	0	0	0	0	0	0	0	0	0	0	0	0	0.00283214	0	0	0	0	0	0	0	0	0	0	0	0	0	0	0	0	0	0	0	0	0	0	0	0	0	0	0	0	0	0	0	0	0	0	0	0	0	0	0	0	0	0	0	0	0	0	0	0	0	0	0	0.00574449	0	0
M05510_5_000000000-BDRF9_1_1116_14504_7810	OTU11131	Uncultured Reichenbachiellaceae bacterium clone ASV-485 16S ribosomal RNA gene and 16S-23S ribosomal RNA intergenic spacer, partial sequence	OR297907.1	Coleofasciculus sp.; DSM 104229|ASV-485|Germany|Zingst|2002|[BankIt_uncultured16S-23SIGS_wizard]; [universal primers]	99.219	0	0	0	0	0	0	0	0	0	0	0	0	0	0	0	0	0	0	0	0	0	0	0	0	0	0	0	0	0	0	0	0	0	0	0	0	0	0	0	0	0	0	0	0	0	0	0	0	0	0	0	0	0	0	0	0	0	0	0	0	0	0	0	0	0	0	0	0	0	0.00857449	0	0	0	0	0	0	0	0	0	0	0	0	0
M05510_5_000000000-BDRF9_1_1106_17942_18279	OTU11132	Clone MOC-1-283	KX427861.1	MOC-1-283|Atlantic Ocean|ocean water|23-Oct-2010	95.798	0	0	0	0	0	0	0	0	0	0	0	0	0	0	0	0	0	0	0	0	0	0	0	0	0	0	0	0	0	0	0	0	0	0	0	0	0	0	0	0	0	0	0	0	0	0	0	0	0	0	0	0	0	0	0	0	0	0	0	0	0	0	0	0	0	0	0	0	0	0.00857449	0	0	0	0	0	0	0	0	0	0	0	0	0
M05510_5_000000000-BDRF9_1_1119_17318_9232	OTU11133	Clone Sp02-3	HQ241788.1	Tsitsikamma favus|Sp02-3|South Africa: Algoa Bay	97.656	0	0	0	0	0	0	0	0	0	0	0	0	0	0	0	0	0	0	0	0	0	0	0	0	0	0	0	0	0	0	0	0	0	0	0	0	0	0	0	0	0	0	0	0	0	0	0	0	0	0	0	0	0	0	0	0	0	0	0	0	0	0	0	0	0	0	0	0	0	0.00857449	0	0	0	0	0	0	0	0	0	0	0	0	0
M05510_42_000000000-K3696_1_2110_23675_16711	OTU11134	Clone s58	AY171367.1	s58|marine sediment	91.923	0	0	0	0	0	0	0	0	0	0	0	0	0	0	0	0	0	0	0	0	0	0	0	0	0	0	0	0	0	0	0	0	0	0	0	0	0	0	0	0	0	0	0	0	0	0	0.00857431	0	0	0	0	0	0	0	0	0	0	0	0	0	0	0	0	0	0	0	0	0	0	0	0	0	0	0	0	0	0	0	0	0	0	0	0
M05510_26_000000000-CG9ND_1_1106_24959_5928	OTU11135	Uncultured deep-sea bacterium 16S rRNA gene, clone Ucs1325	AM997720.1	Ucs1325|cape basin|Atlantic Ocean:South-Atlantic Ocean,Cape Basin|28.11 S 7.35 E|05-Mar-2005|Regina Schauer	98.047	0	0	0	0	0	0	0	0	0	0	0	0	0	0	0	0	0	0	0.00234203	0	0	0	0	0	0	0	0	0	0	0	0	0	0	0	0	0	0	0	0	0	0	0	0	0	0	0	0.00214358	0	0	0	0	0	0	0	0	0	0	0	0	0	0	0	0	0	0	0	0	0	0	0	0	0	0	0	0	0	0	0	0.00408647	0	0	0	0
M05510_5_000000000-BDRF9_1_1107_16492_4981	OTU11136	Clone M13	AY321407.1	Mycale acerata|M13|Antarctica|sponge tissue	97.638	0	0	0	0	0	0	0	0	0	0	0	0.00283922	0.00573263	0	0	0	0	0	0	0	0	0	0	0	0	0	0	0	0	0	0	0	0	0	0	0	0	0	0	0	0	0	0	0	0	0	0	0	0	0	0	0	0	0	0	0	0	0	0	0	0	0	0	0	0	0	0	0	0	0	0	0	0	0	0	0	0	0	0	0	0	0	0
M05510_5_000000000-BDRF9_1_2104_19384_4918	OTU11137	Clone Sp02-1	HQ241787.1	Tsitsikamma favus|Sp02-1|South Africa: Algoa Bay	98.819	0	0	0	0	0	0	0	0	0	0	0	0.00283922	0.00573263	0	0	0	0	0	0	0	0	0	0	0	0	0	0	0	0	0	0	0	0	0	0	0	0	0	0	0	0	0	0	0	0	0	0	0	0	0	0	0	0	0	0	0	0	0	0	0	0	0	0	0	0	0	0	0	0	0	0	0	0	0	0	0	0	0	0	0	0	0	0
M05510_5_000000000-BDRF9_1_2116_18340_7381	OTU11138	Clone Sp02-3	HQ241788.1	Tsitsikamma favus|Sp02-3|South Africa: Algoa Bay	98.047	0	0	0	0	0	0	0	0	0	0	0	0.00283922	0.00573263	0	0	0	0	0	0	0	0	0	0	0	0	0	0	0	0	0	0	0	0	0	0	0	0	0	0	0	0	0	0	0	0	0	0	0	0	0	0	0	0	0	0	0	0	0	0	0	0	0	0	0	0	0	0	0	0	0	0	0	0	0	0	0	0	0	0	0	0	0	0
M05510_26_000000000-CG9ND_1_2109_19603_9544	OTU11139	Clone C16T9 C11	AY822410.1	C16T9 C11|fish-farm sediment	98.859	0	0	0	0	0	0	0	0	0	0	0	0	0	0	0	0	0	0	0	0	0	0	0.00448451	0	0	0	0	0	0	0	0	0	0	0	0	0	0	0	0	0	0	0	0	0	0	0	0	0	0	0	0	0	0	0	0	0	0	0	0	0	0	0	0	0	0	0	0	0	0	0	0	0	0	0	0	0	0	0	0.00408647	0	0	0	0
M05510_5_000000000-BDRF9_1_1105_6028_10301	OTU11140	Uncultured bacterium partial 16S rRNA gene, clone Ca06 20	FR851495.1	Ca06 20|permeable coral reef sands	97.297	0	0	0	0	0	0	0	0	0	0	0	0	0	0	0	0	0	0	0	0	0	0	0.00448451	0	0	0	0	0	0	0	0	0	0	0	0	0	0	0	0	0	0	0	0	0	0	0	0	0	0	0	0	0	0	0	0	0	0	0	0	0	0	0	0	0	0	0	0	0	0	0	0	0	0	0	0	0	0	0	0.00408647	0	0	0	0
M05510_26_000000000-CG9ND_1_1110_4079_9920	OTU11141	Clone EDWOCTD05	JQ727000.1	EDWOCTD05|Australia: Edward Island, Whitsundays, Great Barrier Reef|biofilm, glass|Oct-2008	90.698	0	0	0	0	0	0	0	0	0	0	0	0	0	0	0	0	0	0	0	0	0	0	0.00448451	0	0	0	0	0	0	0	0	0	0	0	0	0	0	0	0	0	0	0	0	0	0	0	0	0	0	0	0	0	0	0	0	0	0	0	0	0	0	0	0	0	0	0	0	0	0	0	0	0	0	0	0	0	0	0	0.00408647	0	0	0	0
M05510_26_000000000-CG9ND_1_1113_4852_18559	OTU11142	Clone AT18	FJ809444.1	Acropora|AT18|Australia: QLD, Davis Reef|tissue	100	0	0	0	0	0	0	0	0	0	0	0	0	0	0	0	0	0	0	0	0	0	0	0.00448451	0	0	0	0	0	0	0	0	0	0	0	0	0	0	0	0	0	0	0	0	0	0	0	0	0	0	0	0	0	0	0	0	0	0	0	0	0	0	0	0	0	0	0	0	0	0	0	0	0	0	0	0	0	0	0	0.00408647	0	0	0	0
M05510_26_000000000-CG9ND_1_2107_26537_19207	OTU11143	Uncultured Rhodopirellula sp. clone R4-23	JX559101.1	R4-23|rhizosphere soil	98.851	0	0	0	0	0	0	0	0	0	0	0	0.00283922	0	0	0	0	0	0	0	0	0	0	0	0	0	0	0	0	0	0	0	0	0	0	0.00239343	0	0	0	0	0	0	0	0	0	0	0	0	0	0	0	0.00333767	0	0	0	0	0	0	0	0	0	0	0	0	0	0	0	0	0	0	0	0	0	0	0	0	0	0	0	0	0	0	0	0
M05510_26_000000000-CG9ND_1_2106_5951_4047	OTU11144	Clone Sp02sw-32	HQ241813.1	Tsitsikamma favus|Sp02sw-32|South Africa: Algoa Bay	98.819	0	0	0	0	0	0	0	0	0	0	0	0	0.00573263	0	0	0	0	0	0	0	0	0	0	0	0	0	0	0	0.00283214	0	0	0	0	0	0	0	0	0	0	0	0	0	0	0	0	0	0	0	0	0	0	0	0	0	0	0	0	0	0	0	0	0	0	0	0	0	0	0	0	0	0	0	0	0	0	0	0	0	0	0	0	0	0
M05510_5_000000000-BDRF9_1_1102_15092_16766	OTU11145	Clone 9M4I_016	JQ287171.1	9M4I_016|East Pacific Rise|Nov-2004	92.308	0	0	0	0	0	0	0	0	0	0	0	0	0.00573263	0	0	0	0	0	0	0	0	0	0	0	0	0	0	0	0.00283214	0	0	0	0	0	0	0	0	0	0	0	0	0	0	0	0	0	0	0	0	0	0	0	0	0	0	0	0	0	0	0	0	0	0	0	0	0	0	0	0	0	0	0	0	0	0	0	0	0	0	0	0	0	0
M05510_42_000000000-K3696_1_1114_23019_23476	OTU11146	Clone T9-1_10	KX097264.1	T9-1_10|deep-sea sediment	98.795	0	0	0	0	0	0	0	0	0	0	0	0	0	0	0	0	0	0	0	0	0	0	0	0	0	0	0	0	0	0	0	0	0	0	0	0	0	0	0	0	0	0	0	0	0	0	0.00643073	0	0	0	0	0	0	0	0	0	0	0	0	0	0	0	0	0	0	0	0	0	0	0	0	0	0	0	0.00212979	0	0	0	0	0	0	0	0
M05510_26_000000000-CG9ND_1_1106_8653_21872	OTU11147	Clone V1B07b204	HQ153902.1	V1B07b204|white microbial film on pebble substrate in the aphotic zone of a shallow hydrothermal vent, Volcano 1, South Tonga Arc at a depth of 189.1 m	99.231	0	0	0	0	0	0	0	0	0	0	0	0	0	0	0	0	0	0	0	0	0	0	0	0	0	0	0	0	0.00566428	0	0	0	0	0.00289503	0	0	0	0	0	0	0	0	0	0	0	0	0	0	0	0	0	0	0	0	0	0	0	0	0	0	0	0	0	0	0	0	0	0	0	0	0	0	0	0	0	0	0	0	0	0	0	0	0
M05510_5_000000000-BDRF9_1_2110_11423_3778	OTU11148	Clone S23_812	EF572713.1	uncultured bacteria|S23_812|Costa Rica|Coco's Island site 23	100	0	0	0	0	0	0	0.00855688	0	0	0	0	0	0	0	0	0	0	0	0	0	0	0	0	0	0	0	0	0	0	0	0	0	0	0	0	0	0	0	0	0	0	0	0	0	0	0	0	0	0	0	0	0	0	0	0	0	0	0	0	0	0	0	0	0	0	0	0	0	0	0	0	0	0	0	0	0	0	0	0	0	0	0	0
M05510_5_000000000-BDRF9_1_2103_20548_18630	OTU11149	Halieaceae bacterium strain LSUCC0730	MK603695.1	LSUCC0730|P	99.228	0	0	0	0	0	0	0.00855688	0	0	0	0	0	0	0	0	0	0	0	0	0	0	0	0	0	0	0	0	0	0	0	0	0	0	0	0	0	0	0	0	0	0	0	0	0	0	0	0	0	0	0	0	0	0	0	0	0	0	0	0	0	0	0	0	0	0	0	0	0	0	0	0	0	0	0	0	0	0	0	0	0	0	0	0
M05510_5_000000000-BDRF9_1_2108_16776_17835	OTU11150	Marinomonas sp. strain UJ208	OQ947106.1	UJ208|P|South Korea: Jukbyeon Port, Uljin.|2017-04-05	96.899	0	0	0	0	0	0	0.00855688	0	0	0	0	0	0	0	0	0	0	0	0	0	0	0	0	0	0	0	0	0	0	0	0	0	0	0	0	0	0	0	0	0	0	0	0	0	0	0	0	0	0	0	0	0	0	0	0	0	0	0	0	0	0	0	0	0	0	0	0	0	0	0	0	0	0	0	0	0	0	0	0	0	0	0	0
M05510_5_000000000-BDRF9_1_1115_23078_19651	OTU11151	Clone 72-47	JN018973.1	72-47|Gulf of Mexico	100	0	0	0	0	0	0	0.00855688	0	0	0	0	0	0	0	0	0	0	0	0	0	0	0	0	0	0	0	0	0	0	0	0	0	0	0	0	0	0	0	0	0	0	0	0	0	0	0	0	0	0	0	0	0	0	0	0	0	0	0	0	0	0	0	0	0	0	0	0	0	0	0	0	0	0	0	0	0	0	0	0	0	0	0	0
M05510_5_000000000-BDRF9_1_2105_11887_3138	OTU11152	Clone M3-41	KP638863.1	M3-41|the East China Sea	98.462	0	0	0	0	0	0	0.00855688	0	0	0	0	0	0	0	0	0	0	0	0	0	0	0	0	0	0	0	0	0	0	0	0	0	0	0	0	0	0	0	0	0	0	0	0	0	0	0	0	0	0	0	0	0	0	0	0	0	0	0	0	0	0	0	0	0	0	0	0	0	0	0	0	0	0	0	0	0	0	0	0	0	0	0	0
M05510_5_000000000-BDRF9_1_2109_9174_3421	OTU11153	Clone MOC-1-180	KX427758.1	MOC-1-180|Atlantic Ocean|ocean water|23-Oct-2010	100	0	0	0	0	0	0	0.00855688	0	0	0	0	0	0	0	0	0	0	0	0	0	0	0	0	0	0	0	0	0	0	0	0	0	0	0	0	0	0	0	0	0	0	0	0	0	0	0	0	0	0	0	0	0	0	0	0	0	0	0	0	0	0	0	0	0	0	0	0	0	0	0	0	0	0	0	0	0	0	0	0	0	0	0	0
M05510_5_000000000-BDRF9_1_2115_11082_5776	OTU11154	Uncultured Colwellia sp. clone Sample13_862_n4	MK048606.1	P|Sample13_862_n4|J2-675-BS2, Mkr 38, Loihi Seamount, Hawaii, Fe mat|18.9057 N 155.2569 W|28-Mar-2013	99.228	0	0	0	0	0	0	0.00855688	0	0	0	0	0	0	0	0	0	0	0	0	0	0	0	0	0	0	0	0	0	0	0	0	0	0	0	0	0	0	0	0	0	0	0	0	0	0	0	0	0	0	0	0	0	0	0	0	0	0	0	0	0	0	0	0	0	0	0	0	0	0	0	0	0	0	0	0	0	0	0	0	0	0	0	0
M05510_5_000000000-BDRF9_1_2117_14058_9528	OTU11155	Clone YD500-40	JX441404.1	YD500-40|Indian Ocean	99.231	0	0	0	0	0	0	0.00855688	0	0	0	0	0	0	0	0	0	0	0	0	0	0	0	0	0	0	0	0	0	0	0	0	0	0	0	0	0	0	0	0	0	0	0	0	0	0	0	0	0	0	0	0	0	0	0	0	0	0	0	0	0	0	0	0	0	0	0	0	0	0	0	0	0	0	0	0	0	0	0	0	0	0	0	0
M05510_5_000000000-BDRF9_1_1104_16777_5168	OTU11156	Clone IB0339D12	HQ730017.1	IB0339D12|Antarctica|sea water collected from 500m|61.79 S 51.59 W|17-Mar-2009	99.615	0	0	0	0	0	0	0.00855688	0	0	0	0	0	0	0	0	0	0	0	0	0	0	0	0	0	0	0	0	0	0	0	0	0	0	0	0	0	0	0	0	0	0	0	0	0	0	0	0	0	0	0	0	0	0	0	0	0	0	0	0	0	0	0	0	0	0	0	0	0	0	0	0	0	0	0	0	0	0	0	0	0	0	0	0
M05510_5_000000000-BDRF9_1_2102_15469_10216	OTU11157	Clone MOC-3-844	KY241511.1	MOC-3-844|Atlantic Ocean|ocean water|27-Oct-2010	98.077	0	0	0	0	0	0	0.00855688	0	0	0	0	0	0	0	0	0	0	0	0	0	0	0	0	0	0	0	0	0	0	0	0	0	0	0	0	0	0	0	0	0	0	0	0	0	0	0	0	0	0	0	0	0	0	0	0	0	0	0	0	0	0	0	0	0	0	0	0	0	0	0	0	0	0	0	0	0	0	0	0	0	0	0	0
M05510_5_000000000-BDRF9_1_2102_10249_6053	OTU11158	Clone MOC-2-745	KY194627.1	MOC-2-745|Atlantic Ocean|ocean water|23-Oct-2010	99.231	0	0	0	0	0	0	0.00855688	0	0	0	0	0	0	0	0	0	0	0	0	0	0	0	0	0	0	0	0	0	0	0	0	0	0	0	0	0	0	0	0	0	0	0	0	0	0	0	0	0	0	0	0	0	0	0	0	0	0	0	0	0	0	0	0	0	0	0	0	0	0	0	0	0	0	0	0	0	0	0	0	0	0	0	0
M05510_5_000000000-BDRF9_1_2113_27832_8216	OTU11159	Clone F9P4500_S_A02	HQ672237.1	F9P4500_S_A02|Northeast subarctic Pacific Ocean, Station P4, 500m depth|48.65 N 126.67 W|30-Jan-2009	99.614	0	0	0	0	0	0	0.00855688	0	0	0	0	0	0	0	0	0	0	0	0	0	0	0	0	0	0	0	0	0	0	0	0	0	0	0	0	0	0	0	0	0	0	0	0	0	0	0	0	0	0	0	0	0	0	0	0	0	0	0	0	0	0	0	0	0	0	0	0	0	0	0	0	0	0	0	0	0	0	0	0	0	0	0	0
M05510_5_000000000-BDRF9_1_2115_24458_13955	OTU11160	Clone MOC-2-569	KY194460.1	MOC-2-569|Atlantic Ocean|ocean water|23-Oct-2010	99.611	0	0	0	0	0	0	0.00855688	0	0	0	0	0	0	0	0	0	0	0	0	0	0	0	0	0	0	0	0	0	0	0	0	0	0	0	0	0	0	0	0	0	0	0	0	0	0	0	0	0	0	0	0	0	0	0	0	0	0	0	0	0	0	0	0	0	0	0	0	0	0	0	0	0	0	0	0	0	0	0	0	0	0	0	0
M05510_5_000000000-BDRF9_1_1114_19157_9248	OTU11161	Clone MOC-3-918	KY241585.1	MOC-3-918|Atlantic Ocean|ocean water|27-Oct-2010	98.077	0	0	0	0	0	0	0.00855688	0	0	0	0	0	0	0	0	0	0	0	0	0	0	0	0	0	0	0	0	0	0	0	0	0	0	0	0	0	0	0	0	0	0	0	0	0	0	0	0	0	0	0	0	0	0	0	0	0	0	0	0	0	0	0	0	0	0	0	0	0	0	0	0	0	0	0	0	0	0	0	0	0	0	0	0
M05510_5_000000000-BDRF9_1_1114_9757_16699	OTU11162	Clone 70S1Bb08F	KX932712.1	Baselines Foundational Set|70S1Bb08F|CALCOFI Line 67-70 depth of 10m size fraction 0.1-0.8 um|36.129 N 123.490 W|09-Oct-2007	98.828	0	0	0	0	0	0	0.00855688	0	0	0	0	0	0	0	0	0	0	0	0	0	0	0	0	0	0	0	0	0	0	0	0	0	0	0	0	0	0	0	0	0	0	0	0	0	0	0	0	0	0	0	0	0	0	0	0	0	0	0	0	0	0	0	0	0	0	0	0	0	0	0	0	0	0	0	0	0	0	0	0	0	0	0	0
M05510_5_000000000-BDRF9_1_1114_17507_15492	OTU11163	uncultured bacterium partial 16S rRNA gene, clone EE6-001_A03	HE979562.1	EE6-001_A03|North Sea ice mesocosm experiment	99.206	0	0	0	0	0	0	0.00855688	0	0	0	0	0	0	0	0	0	0	0	0	0	0	0	0	0	0	0	0	0	0	0	0	0	0	0	0	0	0	0	0	0	0	0	0	0	0	0	0	0	0	0	0	0	0	0	0	0	0	0	0	0	0	0	0	0	0	0	0	0	0	0	0	0	0	0	0	0	0	0	0	0	0	0	0
M05510_5_000000000-BDRF9_1_2108_17367_14691	OTU11164	Clone KE_JC4262	MK736340.1	P|KE_JC4262|water	99.58	0	0	0	0	0	0	0.00855688	0	0	0	0	0	0	0	0	0	0	0	0	0	0	0	0	0	0	0	0	0	0	0	0	0	0	0	0	0	0	0	0	0	0	0	0	0	0	0	0	0	0	0	0	0	0	0	0	0	0	0	0	0	0	0	0	0	0	0	0	0	0	0	0	0	0	0	0	0	0	0	0	0	0	0	0
M05510_5_000000000-BDRF9_1_2105_26949_19293	OTU11165	Clone M3-41	KP638863.1	M3-41|the East China Sea	99.228	0	0	0	0	0	0	0.00855688	0	0	0	0	0	0	0	0	0	0	0	0	0	0	0	0	0	0	0	0	0	0	0	0	0	0	0	0	0	0	0	0	0	0	0	0	0	0	0	0	0	0	0	0	0	0	0	0	0	0	0	0	0	0	0	0	0	0	0	0	0	0	0	0	0	0	0	0	0	0	0	0	0	0	0	0
M05510_5_000000000-BDRF9_1_2106_18562_24293	OTU11166	Clone HC6-67	KY235996.1	HC6-67|marine microbial mat	99.219	0	0	0	0	0	0	0.00855688	0	0	0	0	0	0	0	0	0	0	0	0	0	0	0	0	0	0	0	0	0	0	0	0	0	0	0	0	0	0	0	0	0	0	0	0	0	0	0	0	0	0	0	0	0	0	0	0	0	0	0	0	0	0	0	0	0	0	0	0	0	0	0	0	0	0	0	0	0	0	0	0	0	0	0	0
M05510_5_000000000-BDRF9_1_1113_12067_22444	OTU11167	Clone MOC-3-876	KY241543.1	MOC-3-876|Atlantic Ocean|ocean water|27-Oct-2010	98.846	0	0	0	0	0	0	0.00855688	0	0	0	0	0	0	0	0	0	0	0	0	0	0	0	0	0	0	0	0	0	0	0	0	0	0	0	0	0	0	0	0	0	0	0	0	0	0	0	0	0	0	0	0	0	0	0	0	0	0	0	0	0	0	0	0	0	0	0	0	0	0	0	0	0	0	0	0	0	0	0	0	0	0	0	0
M05510_5_000000000-BDRF9_1_1119_22997_12221	OTU11168	Clone MOC-4-1172	KY194147.1	MOC-4-1172|Atlantic Ocean|ocean water|23-Oct-2010	97.692	0	0	0	0	0	0	0.00855688	0	0	0	0	0	0	0	0	0	0	0	0	0	0	0	0	0	0	0	0	0	0	0	0	0	0	0	0	0	0	0	0	0	0	0	0	0	0	0	0	0	0	0	0	0	0	0	0	0	0	0	0	0	0	0	0	0	0	0	0	0	0	0	0	0	0	0	0	0	0	0	0	0	0	0	0
M05510_5_000000000-BDRF9_1_1106_19930_17330	OTU11169	uncultured bacterium partial 16S rRNA gene, clone EE6-001_A03	HE979562.1	EE6-001_A03|North Sea ice mesocosm experiment	98.81	0	0	0	0	0	0	0.00855688	0	0	0	0	0	0	0	0	0	0	0	0	0	0	0	0	0	0	0	0	0	0	0	0	0	0	0	0	0	0	0	0	0	0	0	0	0	0	0	0	0	0	0	0	0	0	0	0	0	0	0	0	0	0	0	0	0	0	0	0	0	0	0	0	0	0	0	0	0	0	0	0	0	0	0	0
M05510_5_000000000-BDRF9_1_2105_23915_7534	OTU11170	Uncultured SAR324 cluster bacterium clone Ma120_1B_02	HM103615.1	Ma120_1B_02|deep-sea plankton 500 m deep, 0.2-5 microm fraction	99.618	0	0	0	0	0	0	0.00855688	0	0	0	0	0	0	0	0	0	0	0	0	0	0	0	0	0	0	0	0	0	0	0	0	0	0	0	0	0	0	0	0	0	0	0	0	0	0	0	0	0	0	0	0	0	0	0	0	0	0	0	0	0	0	0	0	0	0	0	0	0	0	0	0	0	0	0	0	0	0	0	0	0	0	0	0
M05510_5_000000000-BDRF9_1_2107_15079_18849	OTU11171	Clone DD10081G09	JF261849.1	DD10081G09|Australia: Daydream Island, Whitsundays, Great Barrier Reef|biofilm glass|Oct-2008	99.228	0	0	0	0	0	0	0.00855688	0	0	0	0	0	0	0	0	0	0	0	0	0	0	0	0	0	0	0	0	0	0	0	0	0	0	0	0	0	0	0	0	0	0	0	0	0	0	0	0	0	0	0	0	0	0	0	0	0	0	0	0	0	0	0	0	0	0	0	0	0	0	0	0	0	0	0	0	0	0	0	0	0	0	0	0
M05510_5_000000000-BDRF9_1_2108_9006_22601	OTU11172	Uncultured bacterium gene for 16S rRNA, partial sequence, clone: E12D200E13 (OTU060)	AB974143.1	E12D200E13 (OTU060)|Japan: East China Sea|Seawater in East China Sea|31.500 N 128.501 E|2008-05-28	100	0	0	0	0	0	0	0.00855688	0	0	0	0	0	0	0	0	0	0	0	0	0	0	0	0	0	0	0	0	0	0	0	0	0	0	0	0	0	0	0	0	0	0	0	0	0	0	0	0	0	0	0	0	0	0	0	0	0	0	0	0	0	0	0	0	0	0	0	0	0	0	0	0	0	0	0	0	0	0	0	0	0	0	0	0
M05510_26_000000000-CG9ND_1_1112_12670_7725	OTU11173	uncultured bacterium partial 16S rRNA gene, clone CBE_Hel_2010_cloneC6	LR655834.1	CBE_Hel_2010_cloneC6|spring algal bloom in Helgoland	99.206	0	0	0	0	0	0	0	0	0	0	0	0	0	0	0	0	0	0	0	0	0	0	0	0	0	0	0	0.00642715	0	0	0	0	0	0	0	0	0	0	0	0	0	0	0	0	0	0	0	0	0	0	0	0	0	0	0	0	0	0	0	0	0	0	0	0	0	0	0	0	0	0	0	0.00089924	0	0.001226	0	0	0	0	0	0	0	0	0
M05510_5_000000000-BDRF9_1_2102_17093_13241	OTU11174	Mangrovitalea sediminis strain M11-4 16S ribosomal RNA, partial sequence	NR_159253.1	M11-4|Zhangzhouibacter Mangrovensis|type strain of Mangrovitalea sediminis|China|mangrove sediment	93.436	0	0	0	0	0	0	0	0	0	0	0	0	0	0	0	0	0	0	0	0	0	0	0	0	0	0	0	0	0	0	0	0	0	0	0	0	0	0	0	0	0	0	0	0	0	0	0	0	0	0	0	0	0	0	0	0	0	0	0	0	0	0	0	0	0	0	0	0	0.00366005	0	0	0	0.00366522	0.001226	0	0	0	0	0	0	0	0	0
M05510_5_000000000-BDRF9_1_2107_25956_3923	OTU11175	Mangrovitalea sediminis strain M11-4 16S ribosomal RNA, partial sequence	NR_159253.1	M11-4|Zhangzhouibacter Mangrovensis|type strain of Mangrovitalea sediminis|China|mangrove sediment	92.664	0	0	0	0	0	0	0	0	0	0	0	0	0	0	0	0	0	0	0	0	0	0	0	0	0	0	0	0	0	0	0	0	0	0	0	0	0	0	0	0	0	0	0	0	0	0	0	0	0	0	0	0	0	0	0	0	0.00131232	0	0	0	0	0	0	0	0	0	0.00386071	0	0	0	0	0.00089924	0	0	0	0.00247887	0	0	0	0	0	0	0
M05510_42_000000000-K3696_1_2117_19161_21021	OTU11176	Clone 155D3Bb06E	KX933511.1	Baselines Foundational Set|155D3Bb06E|CALCOFI Line 67-155 depth of 86m size fraction 3.0-20 um|33.286 N 129.428 W|06-Oct-2007	99.231	0	0	0	0	0	0	0	0	0	0	0	0	0	0	0	0	0	0	0	0	0	0	0	0	0	0	0	0	0	0	0	0	0	0	0	0	0	0	0	0	0	0	0	0	0	0	0.00428715	0	0	0	0	0	0	0	0	0	0	0	0	0	0	0	0	0	0	0	0	0	0	0	0	0	0	0	0.00425958	0	0	0	0	0	0	0	0
M05510_42_000000000-K3696_1_2102_27079_17895	OTU11177	Clone Sp02-15	HQ241782.1	Tsitsikamma favus|Sp02-15|South Africa: Algoa Bay	97.674	0	0	0	0	0	0	0	0	0	0	0	0	0	0	0	0	0	0	0	0	0	0	0	0	0	0	0	0	0	0	0	0	0	0	0	0	0	0	0	0	0	0	0	0	0	0	0.00428715	0	0	0	0	0	0	0	0	0	0	0	0	0	0	0	0	0	0	0	0	0	0	0	0	0	0	0	0.00425958	0	0	0	0	0	0	0	0
M05510_42_000000000-K3696_1_2117_5402_10609	OTU11178	Uncultured nuHF2 cluster bacterium HF0500_02A10 genomic sequence	GU567983.1	HF0500_02A10|USA|Hawaii Oceanographic Time-series study site ALOHA	100	0	0	0	0	0	0	0	0	0	0	0	0	0	0	0	0	0	0	0	0	0	0	0	0	0	0	0	0	0	0	0	0	0	0	0	0	0	0	0	0	0	0	0	0	0	0	0.00428715	0	0	0	0	0	0	0	0	0	0	0	0	0	0	0	0	0	0	0	0	0	0	0	0	0	0	0	0.00425958	0	0	0	0	0	0	0	0
M05510_26_000000000-CG9ND_1_2112_16878_8589	OTU11179	Clone Sp02sw-32	HQ241813.1	Tsitsikamma favus|Sp02sw-32|South Africa: Algoa Bay	99.567	0	0	0	0	0	0	0	0	0	0	0	0	0	0	0	0	0	0	0	0	0	0	0	0	0	0	0	0	0	0	0	0	0.002558	0	0	0.00279681	0.00319101	0	0	0	0	0	0	0	0	0	0	0	0	0	0	0	0	0	0	0	0	0	0	0	0	0	0	0	0	0	0	0	0	0	0	0	0	0	0	0	0	0	0	0	0	0	0
M05510_5_000000000-BDRF9_1_2111_22995_14310	OTU11180	Uncultured bacterium isolate 1112842459997	HQ119618.1	1112842459997|USA|loamy sand of Eucalyptus forest in La Jolla, CA|DNA was extracted by lysis of cells in agarose plugs exposed to prolonged chemical and enzymatic treatments to release DNA without further purification	99.228	0	0	0	0	0	0	0	0	0	0	0	0	0	0	0	0	0	0	0	0	0	0	0	0	0	0	0	0	0	0	0	0	0	0	0	0	0	0	0	0	0.0085419	0	0	0	0	0	0	0	0	0	0	0	0	0	0	0	0	0	0	0	0	0	0	0	0	0	0	0	0	0	0	0	0	0	0	0	0	0	0	0	0	0	0
M05510_5_000000000-BDRF9_1_2106_22201_21466	OTU11181	Uncultured bacterium isolate 1112865261571a	HQ120527.1	1112865261571a|USA|loamy sand collected from a field planted with tomatoes at the Be-Wise Ranch, Escondido, CA|DNA was extracted by lysis of cells in agarose plugs exposed to prolonged chemical and enzymatic treatments to release DNA, which was subsequently purified via pulsed-field gel electrophoresis	98.431	0	0	0	0	0	0	0	0	0	0	0	0	0	0	0	0	0	0	0	0	0	0	0	0	0	0	0	0	0	0	0	0	0	0	0	0	0	0	0	0	0.0085419	0	0	0	0	0	0	0	0	0	0	0	0	0	0	0	0	0	0	0	0	0	0	0	0	0	0	0	0	0	0	0	0	0	0	0	0	0	0	0	0	0	0
M05510_5_000000000-BDRF9_1_1117_17160_4694	OTU11182	Clone L3_clone_30	HQ412760.1	uncultured bacteria|L3_clone_30|soil	99.225	0	0	0	0	0	0	0	0	0	0	0	0	0	0	0	0	0	0	0	0	0	0	0	0	0	0	0	0	0	0	0	0	0	0	0	0	0	0	0	0	0.0085419	0	0	0	0	0	0	0	0	0	0	0	0	0	0	0	0	0	0	0	0	0	0	0	0	0	0	0	0	0	0	0	0	0	0	0	0	0	0	0	0	0	0
M05510_5_000000000-BDRF9_1_1112_2451_16221	OTU11183	Clone SPN400-300day-75	MF085232.1	SPN400-300day-75|China|PAHs contaminated soil	99.618	0	0	0	0	0	0	0	0	0	0	0	0	0	0	0	0	0	0	0	0	0	0	0	0	0	0	0	0	0	0	0	0	0	0	0	0	0	0	0	0	0.0085419	0	0	0	0	0	0	0	0	0	0	0	0	0	0	0	0	0	0	0	0	0	0	0	0	0	0	0	0	0	0	0	0	0	0	0	0	0	0	0	0	0	0
M05510_5_000000000-BDRF9_1_2105_10798_20579	OTU11184	Uncultured bacterium gene for 16S rRNA, partial sequence, clone: smkt_TM6_018_001	AB807386.1	smkt_TM6_018_001|Japan:Shimokita Penninsula offshore|Ocean drilling core sample	99.618	0	0	0	0	0	0	0	0	0	0	0	0	0	0	0	0	0	0	0	0	0	0	0	0	0	0	0	0	0	0	0	0	0	0	0	0	0	0	0	0	0.0085419	0	0	0	0	0	0	0	0	0	0	0	0	0	0	0	0	0	0	0	0	0	0	0	0	0	0	0	0	0	0	0	0	0	0	0	0	0	0	0	0	0	0
M05510_5_000000000-BDRF9_1_2113_18151_22710	OTU11185	Clone ISA00943	FJ265258.1	ISA00943|China|paddy soil	99.234	0	0	0	0	0	0	0	0	0	0	0	0	0	0	0	0	0	0	0	0	0	0	0	0	0	0	0	0	0	0	0	0	0	0	0	0	0	0	0	0	0.0085419	0	0	0	0	0	0	0	0	0	0	0	0	0	0	0	0	0	0	0	0	0	0	0	0	0	0	0	0	0	0	0	0	0	0	0	0	0	0	0	0	0	0
M05510_5_000000000-BDRF9_1_2106_13792_11543	OTU11186	Clone 5-3	DQ278831.1	5-3|Australia: Victoria|agricultural soil	97.692	0	0	0	0	0	0	0	0	0	0	0	0	0	0	0	0	0	0	0	0	0	0	0	0	0	0	0	0	0	0	0	0	0	0	0	0	0	0	0	0	0.0085419	0	0	0	0	0	0	0	0	0	0	0	0	0	0	0	0	0	0	0	0	0	0	0	0	0	0	0	0	0	0	0	0	0	0	0	0	0	0	0	0	0	0
M05510_5_000000000-BDRF9_1_1113_21749_12588	OTU11187	Uncultured bacterium gene for 16S ribosomal RNA, partial sequence, clone: PaNL04-17	LC420272.1	Thelastomatidae sp. Pa-nem-L|PaNL04-17|Japan:Ibaraki, Mt. Tsukuba|nematode from cockroach hindgut	94.882	0	0	0	0	0	0	0	0	0	0	0	0	0	0	0	0	0	0	0	0	0	0	0	0	0	0	0	0	0	0	0	0	0	0	0	0	0	0	0	0	0.0085419	0	0	0	0	0	0	0	0	0	0	0	0	0	0	0	0	0	0	0	0	0	0	0	0	0	0	0	0	0	0	0	0	0	0	0	0	0	0	0	0	0	0
M05510_5_000000000-BDRF9_1_2113_18432_25046	OTU11188	Clone SS-90	AY945884.1	SS-90|sludge-seeded bioreactor	99.234	0	0	0	0	0	0	0	0	0	0	0	0	0	0	0	0	0	0	0	0	0	0	0	0	0	0	0	0	0	0	0	0	0	0	0	0	0	0	0	0	0.0085419	0	0	0	0	0	0	0	0	0	0	0	0	0	0	0	0	0	0	0	0	0	0	0	0	0	0	0	0	0	0	0	0	0	0	0	0	0	0	0	0	0	0
M05510_5_000000000-BDRF9_1_2101_9862_22582	OTU11189	Pseudovibrio sp. strain RAR_M1_23	MT229094.1	RAR_M1_23|Rhizophora apiculata|P|Viet Nam	98.45	0	0	0	0	0	0	0	0	0	0	0	0	0	0	0	0	0	0	0	0	0	0	0	0	0	0	0	0	0	0	0	0	0	0	0	0	0	0	0	0	0.0085419	0	0	0	0	0	0	0	0	0	0	0	0	0	0	0	0	0	0	0	0	0	0	0	0	0	0	0	0	0	0	0	0	0	0	0	0	0	0	0	0	0	0
M05510_5_000000000-BDRF9_1_2113_13168_20056	OTU11190	Clone Wu-A179	KJ782811.1	Wu-A179|petrochemcial wastewater treatment plant sludge	98.851	0	0	0	0	0	0	0	0	0	0	0	0	0	0	0	0	0	0	0	0	0	0	0	0	0	0	0	0	0	0	0	0	0	0	0	0	0	0	0	0	0.0085419	0	0	0	0	0	0	0	0	0	0	0	0	0	0	0	0	0	0	0	0	0	0	0	0	0	0	0	0	0	0	0	0	0	0	0	0	0	0	0	0	0	0
M05510_5_000000000-BDRF9_1_1108_13232_23407	OTU11191	Uncultured bacterium gene for 16S rRNA, partial sequence, clone: smkt_G-pro_052_001	AB806837.1	smkt_G-pro_052_001|Japan:Shimokita Penninsula offshore|Ocean drilling core sample	99.615	0	0	0	0	0	0	0	0	0	0	0	0	0	0	0	0	0	0	0	0	0	0	0	0	0	0	0	0	0	0	0	0	0	0	0	0	0	0	0	0	0.0085419	0	0	0	0	0	0	0	0	0	0	0	0	0	0	0	0	0	0	0	0	0	0	0	0	0	0	0	0	0	0	0	0	0	0	0	0	0	0	0	0	0	0
M05510_5_000000000-BDRF9_1_2101_15257_9079	OTU11192	Leptotrichia trevisanii JMUB3870 DNA, complete genome	AP019831.1	JMUB3870|Homo sapiens|Japan|blood|2014	100	0	0	0	0	0	0	0	0	0	0	0	0	0	0	0	0	0	0	0	0	0	0	0	0	0	0	0	0	0	0	0	0	0	0	0	0	0	0	0	0	0.0085419	0	0	0	0	0	0	0	0	0	0	0	0	0	0	0	0	0	0	0	0	0	0	0	0	0	0	0	0	0	0	0	0	0	0	0	0	0	0	0	0	0	0
M05510_5_000000000-BDRF9_1_1119_3440_19201	OTU11193	Clone 155D3Bb082	KX933525.1	Baselines Foundational Set|155D3Bb082|CALCOFI Line 67-155 depth of 86m size fraction 3.0-20 um|33.286 N 129.428 W|06-Oct-2007	95.276	0	0	0	0	0	0	0	0	0	0	0	0	0	0	0	0	0	0	0	0	0	0	0	0	0	0	0	0	0	0	0	0	0	0	0	0	0	0	0	0	0.0085419	0	0	0	0	0	0	0	0	0	0	0	0	0	0	0	0	0	0	0	0	0	0	0	0	0	0	0	0	0	0	0	0	0	0	0	0	0	0	0	0	0	0
M05510_5_000000000-BDRF9_1_2118_23716_8944	OTU11194	Clone MESOT180	KP988780.1	uncultured Bacteria|MESOT180|Spain|seawater|19-Oct-2004	99.219	0	0	0	0	0	0	0	0	0	0	0	0	0	0	0	0	0	0	0	0	0	0	0	0	0	0	0	0	0	0	0	0	0	0	0	0	0	0	0	0	0.0085419	0	0	0	0	0	0	0	0	0	0	0	0	0	0	0	0	0	0	0	0	0	0	0	0	0	0	0	0	0	0	0	0	0	0	0	0	0	0	0	0	0	0
M05510_5_000000000-BDRF9_1_2110_13158_22185	OTU11195	Clone NBB45	JX226849.1	NBB45|nodule collected from station WS0904 in the Clarion-Clipperton Fracture Zone	99.234	0	0	0	0	0	0	0	0	0	0	0	0	0	0	0	0	0	0	0	0	0	0	0	0	0	0	0	0	0	0	0	0	0	0	0	0	0	0	0	0	0.0085419	0	0	0	0	0	0	0	0	0	0	0	0	0	0	0	0	0	0	0	0	0	0	0	0	0	0	0	0	0	0	0	0	0	0	0	0	0	0	0	0	0	0
M05510_5_000000000-BDRF9_1_2107_18089_10097	OTU11196	Uncultured Parachlamydia sp. clone PY11-05-228	KF008950.1	XZ|PY11-05-228|China|Poyang Lake water|29.36 N 116.06 E|13-May-2011|Q.Liu	98.077	0	0	0	0	0	0	0	0	0	0	0	0	0	0	0	0	0	0	0	0	0	0	0	0	0	0	0	0	0	0	0	0	0	0	0	0	0	0	0	0	0.0085419	0	0	0	0	0	0	0	0	0	0	0	0	0	0	0	0	0	0	0	0	0	0	0	0	0	0	0	0	0	0	0	0	0	0	0	0	0	0	0	0	0	0
M05510_5_000000000-BDRF9_1_2104_12707_8859	OTU11197	Clone Tet2mes2D12	EU290384.1	Tethya californiana|Tet2mes2D12|USA: California, Monterey	99.228	0	0	0	0	0	0	0	0	0	0	0	0	0	0	0	0	0	0	0	0	0	0	0	0	0	0	0	0	0	0	0	0	0	0	0	0	0	0	0	0	0.0085419	0	0	0	0	0	0	0	0	0	0	0	0	0	0	0	0	0	0	0	0	0	0	0	0	0	0	0	0	0	0	0	0	0	0	0	0	0	0	0	0	0	0
M05510_5_000000000-BDRF9_1_2110_12460_16122	OTU11198	Uncultured bacterium partial 16S rRNA gene, clone Iron-rich microbial mat clone Hoffnungsstollen_#5-2_H07_M13R	LN870986.1	Iron-rich microbial mat clone Hoffnungsstollen_#5-2_H07_M13R|Germany:Black Forest, abandoned pyrrhotite mine Hoffnungsstollen|microbial mat on tunnel wall|47.73 N 8 E	96.935	0	0	0	0	0	0	0	0	0	0	0	0	0	0	0	0	0	0	0	0	0	0	0	0	0	0	0	0	0	0	0	0	0	0	0	0	0	0	0	0	0.0085419	0	0	0	0	0	0	0	0	0	0	0	0	0	0	0	0	0	0	0	0	0	0	0	0	0	0	0	0	0	0	0	0	0	0	0	0	0	0	0	0	0	0
M05510_5_000000000-BDRF9_1_2101_18372_22366	OTU11199	Noviherbaspirillum arenae strain M1	MT384338.1	M1|Noviherbaspirillum sp. M1|type strain of Noviherbaspirillum arenae|soil	99.225	0	0	0	0	0	0	0	0	0	0	0	0	0	0	0	0	0	0	0	0	0	0	0	0	0	0	0	0	0	0	0	0	0	0	0	0	0	0	0	0	0.0085419	0	0	0	0	0	0	0	0	0	0	0	0	0	0	0	0	0	0	0	0	0	0	0	0	0	0	0	0	0	0	0	0	0	0	0	0	0	0	0	0	0	0
M05510_5_000000000-BDRF9_1_1104_8874_20992	OTU11200	Uncultured alpha proteobacterium clone SHBC645	GQ350425.1	Uncultured Alphaproteobacterium|SHBC645|Saanich Inlet, 120 m depth|48.5883 N 123.5037 W|24-Apr-2007	99.611	0	0	0	0	0	0.00378029	0	0	0	0	0	0	0	0	0	0	0	0	0	0	0	0	0	0	0	0	0	0	0	0	0	0	0	0	0	0	0	0	0	0	0	0	0	0	0	0	0	0	0	0	0	0	0	0	0	0	0	0	0	0	0	0	0	0	0	0	0	0	0	0	0	0	0	0	0	0	0	0	0	0	0	0	0.00475873
M05510_5_000000000-BDRF9_1_1115_18515_17233	OTU11201	Clone Pol310 16S ribosomal RNA, partial sequence	FJ900506.1	Polymastia sp.|sponge-associated bacterium|Pol310|New Zealand: northeastern, Mathesons Bay	94.656	0	0	0	0	0	0	0	0	0	0	0	0	0	0	0	0	0	0	0	0	0	0	0	0	0	0	0	0	0	0	0	0	0	0	0	0	0	0	0	0	0	0	0	0	0	0	0	0	0	0	0	0	0	0	0	0	0	0	0	0	0	0	0	0	0	0	0	0	0	0.00428725	0	0.00179848	0	0.002452	0	0	0	0	0	0	0	0	0
M05510_5_000000000-BDRF9_1_1101_15068_6722	OTU11202	Clone S25_1423	EF575079.1	uncultured bacteria|S25_1423|Costa Rica|site S25 near Coco's Island	98.819	0	0	0	0	0.00410223	0	0	0	0	0	0	0	0	0.0044342	0	0	0	0	0	0	0	0	0	0	0	0	0	0	0	0	0	0	0	0	0	0	0	0	0	0	0	0	0	0	0	0	0	0	0	0	0	0	0	0	0	0	0	0	0	0	0	0	0	0	0	0	0	0	0	0	0	0	0	0	0	0	0	0	0	0	0	0	0
M05510_5_000000000-BDRF9_1_2102_7040_7956	OTU11203	Clone CWWC045	KP835207.1	CWWC045|Australia|activated sludge	97.701	0	0	0	0	0	0	0	0	0	0	0	0	0	0	0	0	0	0	0	0	0	0	0	0	0	0	0	0	0	0	0	0	0	0	0	0	0	0	0	0	0	0	0	0	0	0	0	0	0	0	0	0	0	0	0	0	0	0.00424755	0	0	0	0	0	0	0	0	0	0	0	0.00428725	0	0	0	0	0	0	0	0	0	0	0	0	0
M05510_5_000000000-BDRF9_1_1113_3836_9743	OTU11204	Uncultured Bacteroidetes bacterium clone PNG_TBG_B39	JN881629.1	Uncultured Bacteroidetes|PNG_TBG_B39|Papua New Guinea: Tutum Bay|green colored biofilm at Vent 4	96.094	0	0	0	0	0	0	0	0	0	0	0	0	0	0	0	0	0	0	0	0	0	0	0	0	0	0	0	0	0	0	0	0	0	0	0	0	0	0	0	0	0	0	0	0	0	0	0	0	0	0	0	0	0	0	0	0	0	0.00424755	0	0	0	0	0	0	0	0	0	0	0	0.00428725	0	0	0	0	0	0	0	0	0	0	0	0	0
M05510_5_000000000-BDRF9_1_2117_25878_18496	OTU11205	Clone S5-1_79	KX097142.1	S5-1_79|deep-sea sediment	92.607	0	0	0	0	0	0	0	0	0	0	0	0	0	0	0	0	0	0.00540307	0	0	0	0	0	0	0	0.00313146	0	0	0	0	0	0	0	0	0	0	0	0	0	0	0	0	0	0	0	0	0	0	0	0	0	0	0	0	0	0	0	0	0	0	0	0	0	0	0	0	0	0	0	0	0	0	0	0	0	0	0	0	0	0	0	0	0
M05510_42_000000000-K3696_1_1102_15397_22215	OTU11206	Oceanospirillales sp. NH1	KJ364614.1	NH1|Oceanospirillales sp. NH1|Israel|Eastern Mediterranean Sea water 701m depth	99.614	0	0	0	0	0	0	0	0.00359673	0	0	0	0	0	0	0	0	0	0	0	0	0	0	0	0.00297327	0	0	0	0	0	0	0	0	0	0	0	0	0	0	0	0	0	0	0	0	0.00196255	0	0	0	0	0	0	0	0	0	0	0	0	0	0	0	0	0	0	0	0	0	0	0	0	0	0	0	0	0	0	0	0	0	0	0	0	0	0
M05510_5_000000000-BDRF9_1_1114_17031_3109	OTU11207	Clone W6-3	MF498425.1	W6-3|sea water	98.833	0	0	0	0	0	0	0	0	0	0	0	0	0.00573263	0	0	0	0	0	0	0	0	0	0	0	0	0	0	0	0	0	0	0	0	0	0	0.00279681	0	0	0	0	0	0	0	0	0	0	0	0	0	0	0	0	0	0	0	0	0	0	0	0	0	0	0	0	0	0	0	0	0	0	0	0	0	0	0	0	0	0	0	0	0	0	0
M05510_5_000000000-BDRF9_1_2116_9983_23899	OTU11208	Clone Sp02-1	HQ241787.1	Tsitsikamma favus|Sp02-1|South Africa: Algoa Bay	98.425	0	0	0	0	0	0	0	0	0	0	0	0	0.00573263	0	0	0	0	0	0	0	0	0	0	0	0	0	0	0	0	0	0	0	0	0	0	0.00279681	0	0	0	0	0	0	0	0	0	0	0	0	0	0	0	0	0	0	0	0	0	0	0	0	0	0	0	0	0	0	0	0	0	0	0	0	0	0	0	0	0	0	0	0	0	0	0
M05510_48_000000000-KB5FL_1_1103_11601_10959	OTU11209	Pseudahrensia todarodis strain KHS02 16S ribosomal RNA, partial sequence	NR_148796.1	KHS02|Todarodes pacificus|Pseudahrensia sp. KHS02|type strain of Pseudahrensia todarodis|South Korea|intestinal tract of squid|01-Mar-2014	98.837	0	0	0	0	0	0	0	0	0	0	0	0	0	0	0	0	0	0	0.00234203	0	0	0	0	0.00297327	0	0	0	0.00321357	0	0	0	0	0	0	0	0	0	0	0	0	0	0	0	0	0	0	0	0	0	0	0	0	0	0	0	0	0	0	0	0	0	0	0	0	0	0	0	0	0	0	0	0	0	0	0	0	0	0	0	0	0	0	0
M05510_26_000000000-CG9ND_1_1106_12155_15814	OTU11210	Uncultured gamma proteobacterium partial 16S rRNA gene, clone B1-10	AM229454.1	B1-10|France:Etang de Berre|oil polluted marine microbial mat	98.077	0	0	0	0	0	0	0	0	0	0	0	0	0	0	0	0	0	0	0	0	0	0	0	0	0	0	0.00322935	0	0	0	0	0	0	0	0	0	0	0	0	0	0	0	0	0	0	0	0	0.00529829	0	0	0	0	0	0	0	0	0	0	0	0	0	0	0	0	0	0	0	0	0	0	0	0	0	0	0	0	0	0	0	0	0	0	0
M05510_5_000000000-BDRF9_1_1117_13647_11388	OTU11211	Clone Pol310 16S ribosomal RNA, partial sequence	FJ900506.1	Polymastia sp.|sponge-associated bacterium|Pol310|New Zealand: northeastern, Mathesons Bay	94.275	0	0	0	0	0	0	0	0	0	0	0	0	0	0	0	0	0	0	0	0	0	0	0	0	0	0	0	0	0	0	0	0	0	0	0	0	0	0	0	0	0	0	0	0	0	0	0	0	0	0	0	0	0	0	0	0	0	0	0	0	0	0	0	0	0	0	0.00386071	0.00466614	0	0	0	0	0	0	0	0	0	0	0	0	0	0	0
M05510_5_000000000-BDRF9_1_1114_22168_5324	OTU11212	Clone Pol310 16S ribosomal RNA, partial sequence	FJ900506.1	Polymastia sp.|sponge-associated bacterium|Pol310|New Zealand: northeastern, Mathesons Bay	94.656	0	0	0	0	0	0	0	0	0	0	0	0	0	0	0	0	0	0	0	0	0	0	0	0	0	0	0	0	0	0	0	0	0	0	0	0	0	0	0	0	0	0	0	0	0	0	0	0	0	0	0	0	0	0	0	0	0	0	0	0	0	0	0	0	0	0	0.00386071	0.00466614	0	0	0	0	0	0	0	0	0	0	0	0	0	0	0
M05510_5_000000000-BDRF9_1_1112_9793_7528	OTU11213	Mangrovitalea sediminis strain M11-4 16S ribosomal RNA, partial sequence	NR_159253.1	M11-4|Zhangzhouibacter Mangrovensis|type strain of Mangrovitalea sediminis|China|mangrove sediment	93.436	0	0	0	0	0	0	0	0	0	0	0	0	0	0	0	0	0	0	0	0	0	0	0	0	0	0	0	0	0	0	0	0	0	0	0	0	0	0	0	0	0	0	0	0	0	0	0	0	0	0	0	0	0	0	0	0	0	0	0	0	0	0	0	0	0	0	0.00386071	0.00466614	0	0	0	0	0	0	0	0	0	0	0	0	0	0	0
M05510_26_000000000-CG9ND_1_1116_16987_7847	OTU11214	Clone B108-4.6%	AY547780.1	B108-4.6%|brine interface of Bannock basin, Eastern Mediterranean	98.047	0	0	0	0	0	0	0	0	0	0	0	0	0	0	0	0	0	0	0	0	0	0	0	0	0	0	0	0	0.00283214	0	0	0.00569298	0	0	0	0	0	0	0	0	0	0	0	0	0	0	0	0	0	0	0	0	0	0	0	0	0	0	0	0	0	0	0	0	0	0	0	0	0	0	0	0	0	0	0	0	0	0	0	0	0	0	0
M05510_5_000000000-BDRF9_1_2114_13299_4390	OTU11215	Ehrlichia ewingii strain Hubei CW22	MN148607.1	Hubei CW22|Haemaphysalis flava|P|China	91.406	0	0	0	0	0	0	0	0	0	0	0	0	0	0	0	0	0	0	0	0	0	0	0	0	0	0	0	0	0	0	0	0	0	0	0	0	0	0	0	0	0	0	0	0	0	0	0	0	0	0	0	0	0.00237982	0	0	0	0.00524927	0	0	0	0	0	0.000895985	0	0	0	0	0	0	0	0	0	0	0	0	0	0	0	0	0	0	0	0
M05510_26_000000000-CG9ND_1_2118_28618_10800	OTU11216	Clone Sp02-3	HQ241788.1	Tsitsikamma favus|Sp02-3|South Africa: Algoa Bay	98.444	0	0	0	0	0	0	0	0	0	0	0	0	0	0	0	0	0	0	0	0	0	0	0.00448451	0	0	0	0	0	0	0	0	0	0	0	0	0	0	0	0	0.00404057	0	0	0	0	0	0	0	0	0	0	0	0	0	0	0	0	0	0	0	0	0	0	0	0	0	0	0	0	0	0	0	0	0	0	0	0	0	0	0	0	0	0	0
M05510_42_000000000-K3696_1_2104_13134_20190	OTU11217	Clone Sp02-1	HQ241787.1	Tsitsikamma favus|Sp02-1|South Africa: Algoa Bay	98.039	0	0	0	0	0	0	0	0	0	0	0	0	0	0	0	0	0	0	0	0	0	0	0	0	0	0	0	0	0	0	0	0	0	0	0	0	0	0	0	0	0	0	0	0	0	0	0.00214358	0	0	0	0	0	0	0	0.00228817	0.00143111	0	0	0	0	0	0	0	0	0.00266	0	0	0	0	0	0	0	0	0	0	0	0	0	0	0	0	0	0
M05510_5_000000000-BDRF9_1_2101_3649_7983	OTU11218	Clone NBB48	JX226852.1	NBB48|nodule collected from station WS0904 in the Clarion-Clipperton Fracture Zone	97.297	0	0	0	0	0	0	0	0	0	0	0	0	0	0.0044342	0	0	0	0	0	0	0	0	0	0	0	0	0	0	0	0	0	0	0	0	0	0	0	0	0	0	0	0	0	0	0	0	0	0	0	0	0	0	0	0	0	0	0	0	0	0	0	0	0	0	0	0	0	0	0	0	0	0	0	0	0	0	0	0	0.00408647	0	0	0	0
M05510_5_000000000-BDRF9_1_1107_2664_12617	OTU11219	Uncultured gamma proteobacterium clone A58	FJ999617.1	Haliclona simulans|uncultured gamma proteobacterium|A58|South China Sea	95.785	0	0	0	0	0	0	0	0	0	0	0	0	0	0.0044342	0	0	0	0	0	0	0	0	0	0	0	0	0	0	0	0	0	0	0	0	0	0	0	0	0	0	0	0	0	0	0	0	0	0	0	0	0	0	0	0	0	0	0	0	0	0	0	0	0	0	0	0	0	0	0	0	0	0	0	0	0	0	0	0	0.00408647	0	0	0	0
M05510_5_000000000-BDRF9_1_1106_17512_12987	OTU11220	Clone SeaWat_55190	JQ199880.1	SeaWat_55190|USA: San Diego, CA|seawater; next to dolphin Y|May-2008	98.462	0	0	0	0	0	0	0	0	0	0	0	0	0	0.0044342	0	0	0	0	0	0	0	0	0	0	0	0	0	0	0	0	0	0	0	0	0	0	0	0	0	0	0	0	0	0	0	0	0	0	0	0	0	0	0	0	0	0	0	0	0	0	0	0	0	0	0	0	0	0	0	0	0	0	0	0	0	0	0	0	0.00408647	0	0	0	0
M05510_5_000000000-BDRF9_1_1107_11108_12632	OTU11221	Clone leachfield16Sseq318	KJ489987.1	leachfield16Sseq318|USA: MASSTC Septic Leach Field, Barnstable|temperate grassland/deciduous forest|02-Feb-2012|Heather Wiatrowski	95	0	0	0	0	0	0	0	0	0	0	0	0	0	0.0044342	0	0	0	0	0	0	0	0	0	0	0	0	0	0	0	0	0	0	0	0	0	0	0	0	0	0	0	0	0	0	0	0	0	0	0	0	0	0	0	0	0	0	0	0	0	0	0	0	0	0	0	0	0	0	0	0	0	0	0	0	0	0	0	0	0.00408647	0	0	0	0
M05510_26_000000000-CG9ND_1_1118_14930_11298	OTU11222	Clone RP20_20	KF771585.1	RP20_20|membrane coupons located in a series of biofilm enrichment reactors	97.692	0	0	0	0	0	0	0	0	0	0	0	0	0	0	0	0	0	0	0	0	0	0	0	0	0	0.00313146	0	0	0	0	0.00538793	0	0	0	0	0	0	0	0	0	0	0	0	0	0	0	0	0	0	0	0	0	0	0	0	0	0	0	0	0	0	0	0	0	0	0	0	0	0	0	0	0	0	0	0	0	0	0	0	0	0	0	0
M05510_26_000000000-CG9ND_1_1105_2347_13469	OTU11223	Uncultured bacterium gene for 16S rRNA, partial sequence, clone: Sm4rk058U	AB629164.1	Sm4rk058U|Japan:Suiyo Seamount|rock	98.077	0	0	0	0	0	0	0	0	0	0	0	0	0	0	0	0	0	0	0	0	0	0	0	0	0	0.00313146	0	0	0	0	0.00538793	0	0	0	0	0	0	0	0	0	0	0	0	0	0	0	0	0	0	0	0	0	0	0	0	0	0	0	0	0	0	0	0	0	0	0	0	0	0	0	0	0	0	0	0	0	0	0	0	0	0	0	0
M05510_26_000000000-CG9ND_1_1117_19074_12050	OTU11224	Uncultured deep-sea bacterium 16S rRNA gene, clone Ucp1540	AM997663.1	Ucp1540|cape basin|Atlantic Ocean:South-Atlantic Ocean,Cape Basin|28.11 S 7.35 E|05-Mar-2005|Regina Schauer	98.462	0	0	0	0	0	0	0	0	0	0	0	0	0	0	0	0	0	0	0	0	0	0	0	0	0	0.00313146	0	0	0	0	0.00538793	0	0	0	0	0	0	0	0	0	0	0	0	0	0	0	0	0	0	0	0	0	0	0	0	0	0	0	0	0	0	0	0	0	0	0	0	0	0	0	0	0	0	0	0	0	0	0	0	0	0	0	0
M05510_5_000000000-BDRF9_1_2117_4295_13225	OTU11225	Clone Sp02-1	HQ241787.1	Tsitsikamma favus|Sp02-1|South Africa: Algoa Bay	98.814	0	0	0	0	0	0	0	0	0	0	0	0.00851765	0	0	0	0	0	0	0	0	0	0	0	0	0	0	0	0	0	0	0	0	0	0	0	0	0	0	0	0	0	0	0	0	0	0	0	0	0	0	0	0	0	0	0	0	0	0	0	0	0	0	0	0	0	0	0	0	0	0	0	0	0	0	0	0	0	0	0	0	0	0	0
M05510_5_000000000-BDRF9_1_1104_13032_8168	OTU11226	Uncultured Deferribacteres bacterium clone RII-OX134	JQ580221.1	RII-OX134|Spain: Cies islands-Galicia|sediments from Rodas Beach polluted with crude oil|42.133197 N 8.535942 W|Jun-2007	99.617	0	0	0	0	0	0.00378029	0	0	0	0	0	0	0	0	0	0	0	0	0.00234203	0	0	0	0	0	0	0	0	0	0	0	0	0	0	0	0.00239343	0	0	0	0	0	0	0	0	0	0	0	0	0	0	0	0	0	0	0	0	0	0	0	0	0	0	0	0	0	0	0	0	0	0	0	0	0	0	0	0	0	0	0	0	0	0	0	0
M05510_5_000000000-BDRF9_1_1116_9063_13858	OTU11227	Clone SiDSep07M74	GU326920.1	SiDSep07M74|reverse osmosis membrane from a desalination plant|25-Sep-2007	98.851	0	0	0	0	0	0	0	0	0	0	0	0	0	0	0	0	0	0	0	0	0	0	0	0	0	0	0	0.00321357	0	0	0	0	0	0	0	0	0	0	0	0	0	0	0	0	0	0	0	0.00529829	0	0	0	0	0	0	0	0	0	0	0	0	0	0	0	0	0	0	0	0	0	0	0	0	0	0	0	0	0	0	0	0	0	0	0
M05510_5_000000000-BDRF9_1_2109_25578_13437	OTU11228	Pseudovibrio sp. strain RAR_M1_23	MT229094.1	RAR_M1_23|Rhizophora apiculata|P|Viet Nam	98.45	0	0	0	0	0	0	0	0	0	0	0	0	0	0	0	0	0	0	0	0	0	0	0	0	0	0	0	0.00321357	0	0	0	0	0	0	0	0	0	0	0	0	0	0	0	0	0	0	0	0.00529829	0	0	0	0	0	0	0	0	0	0	0	0	0	0	0	0	0	0	0	0	0	0	0	0	0	0	0	0	0	0	0	0	0	0	0
M05510_5_000000000-BDRF9_1_2110_21305_21364	OTU11229	Clone Sp02-1	HQ241787.1	Tsitsikamma favus|Sp02-1|South Africa: Algoa Bay	98.039	0	0	0	0	0	0	0	0	0	0	0	0	0	0	0	0	0	0	0	0	0	0	0	0	0	0	0	0	0	0	0	0	0	0	0	0	0	0	0	0	0	0	0	0	0	0	0	0	0	0	0	0	0	0	0	0	0	0	0	0.00498778	0	0.00110553	0.000895985	0.00151856	0	0	0	0	0	0	0	0	0	0	0	0	0	0	0	0	0	0	0
M05510_5_000000000-BDRF9_1_1114_15184_21984	OTU11230	Clone Sp02-1	HQ241787.1	Tsitsikamma favus|Sp02-1|South Africa: Algoa Bay	98.039	0	0	0	0	0	0	0	0	0	0	0.00442282	0	0	0	0	0	0	0	0	0	0	0	0	0	0	0	0	0	0	0	0	0	0	0	0	0	0	0	0	0	0	0	0	0	0	0	0	0	0	0	0	0	0	0	0	0	0	0	0	0	0.00256631	0	0	0.00151856	0	0	0	0	0	0	0	0	0	0	0	0	0	0	0	0	0	0	0
M05510_26_000000000-CG9ND_1_2112_19070_4552	OTU11231	Uncultured gamma proteobacterium clone FII-AN108	JQ580049.1	FII-AN108|Spain: Cies islands-Galicia|sediments from Figueiras Beach|42.135615 N 8.535018 W|Jun-2007	95.753	0	0	0	0	0	0	0	0	0	0	0	0	0	0	0	0	0	0	0	0	0	0	0	0.00594654	0	0	0	0	0	0	0	0	0.002558	0	0	0	0	0	0	0	0	0	0	0	0	0	0	0	0	0	0	0	0	0	0	0	0	0	0	0	0	0	0	0	0	0	0	0	0	0	0	0	0	0	0	0	0	0	0	0	0	0	0
M05510_5_000000000-BDRF9_1_1118_12620_24776	OTU11232	Clone SIP12C_9C	KF741530.1	Uncultured Bacteria|SIP12C_9C|USA: Huntington Beach, CA|Talbert salt marsh sediment	98.842	0	0	0	0	0	0	0	0	0	0	0	0	0	0	0	0	0	0	0	0	0	0	0	0	0	0	0	0	0	0	0	0	0	0	0	0	0	0	0	0	0	0	0	0	0	0	0	0	0	0	0	0	0	0	0	0	0	0	0	0	0	0	0	0	0	0	0	0	0	0.00428725	0	0	0	0	0	0	0	0.00421408	0	0	0	0	0
M05510_5_000000000-BDRF9_1_2106_6665_5713	OTU11233	Clone P02_30x-H1_0239ISNP001F_P4	JN839632.1	P02_30x-H1_0239ISNP001F_P4|Papua New Guinea|sediment from marine shallow water hydrothermal system|4.08 S 153.67 E|04-Jun-2005	99.228	0	0	0	0	0	0	0	0	0	0	0	0	0	0	0	0	0	0	0	0	0	0	0	0	0.00441345	0	0	0	0	0	0	0	0	0	0	0	0	0	0	0	0	0	0	0	0	0	0	0	0	0	0	0	0	0	0	0	0	0	0	0	0	0	0	0	0	0	0	0	0	0	0	0	0	0	0	0	0	0	0.00408647	0	0	0	0
M05510_26_000000000-CG9ND_1_2109_11354_24858	OTU11234	Clone FW6m56	DQ974081.1	FW6m56|detritusphere of incorporated wheat straw in loamy soil	95.753	0	0	0	0	0	0	0	0	0	0	0	0	0	0	0	0	0	0	0	0	0	0	0	0	0.00441345	0	0	0	0	0	0	0	0	0	0	0	0	0	0	0	0	0	0	0	0	0	0	0	0	0	0	0	0	0	0	0	0	0	0	0	0	0	0	0	0	0	0	0	0	0	0	0	0	0	0	0	0	0	0.00408647	0	0	0	0
M05510_48_000000000-KB5FL_1_2102_6468_8460	OTU11235	Clone ExkYyy90	KX173202.1	ExkYyy90|Gulf of Mexico sediment	100	0	0	0	0	0	0	0	0	0	0	0	0	0	0	0	0	0	0	0	0	0	0	0	0	0	0	0	0	0	0	0	0	0	0	0	0	0	0	0	0	0	0	0	0	0	0	0	0	0	0	0	0	0	0	0	0	0	0	0	0	0	0	0	0	0	0	0	0	0	0	0	0	0	0	0	0	0.00374	0	0	0	0	0	0.00475873
M05510_26_000000000-CG9ND_1_2107_18129_19949	OTU11236	Clone GoM_Sponge_Bac2	MH885584.1	P|GoM_Sponge_Bac2|Mexico: Gulf of Mexico|Sponge-covered asphalt|21.90 N 93.44 W	99.612	0	0	0	0	0	0	0	0	0	0	0	0	0	0	0	0	0	0	0	0	0	0	0	0	0	0	0	0	0	0	0.00538793	0	0	0	0	0	0	0.00311042	0	0	0	0	0	0	0	0	0	0	0	0	0	0	0	0	0	0	0	0	0	0	0	0	0	0	0	0	0	0	0	0	0	0	0	0	0	0	0	0	0	0	0	0	0
M05510_42_000000000-K3696_1_2116_3977_11477	OTU11237	Uncultured candidate division WS3 bacterium clone MP-R126	JN038791.1	uncultured candidate division WS3 bacterium|MP-R126|Chongxi wetland soil	98.077	0	0	0	0	0	0	0	0	0	0	0	0	0	0	0	0	0	0	0	0	0	0	0	0	0	0	0	0	0.00849642	0	0	0	0	0	0	0	0	0	0	0	0	0	0	0	0	0	0	0	0	0	0	0	0	0	0	0	0	0	0	0	0	0	0	0	0	0	0	0	0	0	0	0	0	0	0	0	0	0	0	0	0	0	0
M05510_26_000000000-CG9ND_1_2101_14841_17016	OTU11238	Uncultured bacterium isolate ALT7	AY703472.1	ALT7|Altamira Cave	98.462	0	0	0	0	0	0	0	0	0	0	0	0	0	0	0	0	0	0	0	0	0	0	0	0	0	0	0	0	0.00849642	0	0	0	0	0	0	0	0	0	0	0	0	0	0	0	0	0	0	0	0	0	0	0	0	0	0	0	0	0	0	0	0	0	0	0	0	0	0	0	0	0	0	0	0	0	0	0	0	0	0	0	0	0	0
M05510_26_000000000-CG9ND_1_2111_12790_11212	OTU11239	Uncultured bacterium gene for 16S rRNA, partial sequence, clone: Sm4sm010U	AB629247.1	Sm4sm010U|Japan:Suiyo Seamount|sulfide mound	98.462	0	0	0	0	0	0	0	0	0	0	0	0	0	0	0	0	0	0	0	0	0	0	0	0	0	0	0	0	0.00849642	0	0	0	0	0	0	0	0	0	0	0	0	0	0	0	0	0	0	0	0	0	0	0	0	0	0	0	0	0	0	0	0	0	0	0	0	0	0	0	0	0	0	0	0	0	0	0	0	0	0	0	0	0	0
M05510_26_000000000-CG9ND_1_1111_16381_5045	OTU11240	Clone Tc35Tet1mes	EU290422.1	Tethya californiana|Tc35Tet1mes|USA: California, Monterey	99.6	0	0	0	0	0	0	0	0	0	0	0	0	0	0	0	0	0	0	0	0	0	0	0	0	0	0	0	0	0.00849642	0	0	0	0	0	0	0	0	0	0	0	0	0	0	0	0	0	0	0	0	0	0	0	0	0	0	0	0	0	0	0	0	0	0	0	0	0	0	0	0	0	0	0	0	0	0	0	0	0	0	0	0	0	0
M05510_26_000000000-CG9ND_1_1114_14309_15267	OTU11241	Clone Ol_clone32	JX110439.1	Oscarella lobularis|Ol_clone32|France|marine sponge	96.899	0	0	0	0	0	0	0	0	0	0	0	0	0	0	0	0	0	0	0	0	0	0	0	0	0	0	0	0	0.00849642	0	0	0	0	0	0	0	0	0	0	0	0	0	0	0	0	0	0	0	0	0	0	0	0	0	0	0	0	0	0	0	0	0	0	0	0	0	0	0	0	0	0	0	0	0	0	0	0	0	0	0	0	0	0
M05510_26_000000000-CG9ND_1_1105_28112_14656	OTU11242	Clone RESET_113E12	JN873982.1	RESET_113E12|TrapR1 located 30 m southwest of Bio9 vent complex, East Pacific Rise, 9 degrees 50'N|03-Nov-2006	96.154	0	0	0	0	0	0	0	0	0	0	0	0	0	0	0	0	0	0	0	0	0	0	0	0	0	0	0	0	0.00849642	0	0	0	0	0	0	0	0	0	0	0	0	0	0	0	0	0	0	0	0	0	0	0	0	0	0	0	0	0	0	0	0	0	0	0	0	0	0	0	0	0	0	0	0	0	0	0	0	0	0	0	0	0	0
M05510_26_000000000-CG9ND_1_1104_14502_8883	OTU11243	Maritimimonas rapanae strain A31 16S ribosomal RNA, partial sequence	NR_116269.1	A31|Tenacibaculum marinus|type strain of Maritimimonas rapanae	98.819	0	0	0	0	0	0	0	0	0	0	0	0	0	0	0	0	0	0	0	0	0	0	0	0	0	0	0	0	0.00849642	0	0	0	0	0	0	0	0	0	0	0	0	0	0	0	0	0	0	0	0	0	0	0	0	0	0	0	0	0	0	0	0	0	0	0	0	0	0	0	0	0	0	0	0	0	0	0	0	0	0	0	0	0	0
M05510_26_000000000-CG9ND_1_1117_24286_15314	OTU11244	Clone Nubeena261	AY500079.1	Nubeena261|marine sediment	96.154	0	0	0	0	0	0	0	0	0	0	0	0	0	0	0	0	0	0	0	0	0	0	0	0	0	0	0	0	0.00849642	0	0	0	0	0	0	0	0	0	0	0	0	0	0	0	0	0	0	0	0	0	0	0	0	0	0	0	0	0	0	0	0	0	0	0	0	0	0	0	0	0	0	0	0	0	0	0	0	0	0	0	0	0	0
M05510_5_000000000-BDRF9_1_2116_8358_10836	OTU11245	Clone EPR3970-MO1A-Bc56	EU491643.1	EPR3970-MO1A-Bc56|seafloor lavas from the East Pacific Rise	94.595	0	0	0	0	0	0	0	0	0	0	0	0	0	0	0	0	0	0	0	0	0	0	0	0	0	0	0	0	0	0	0	0	0	0	0	0	0	0	0	0	0	0	0	0	0	0	0	0	0	0	0	0	0	0	0	0	0	0.00849509	0	0	0	0	0	0	0	0	0	0	0	0	0	0	0	0	0	0	0	0	0	0	0	0	0
M05510_5_000000000-BDRF9_1_1105_13519_8364	OTU11246	Clone EPR3970-MO1A-Bc56	EU491643.1	EPR3970-MO1A-Bc56|seafloor lavas from the East Pacific Rise	93.798	0	0	0	0	0	0	0	0	0	0	0	0	0	0	0	0	0	0	0	0	0	0	0	0	0	0	0	0	0	0	0	0	0	0	0	0	0	0	0	0	0	0	0	0	0	0	0	0	0	0	0	0	0	0	0	0	0	0.00849509	0	0	0	0	0	0	0	0	0	0	0	0	0	0	0	0	0	0	0	0	0	0	0	0	0
M05510_5_000000000-BDRF9_1_2102_17751_11862	OTU11247	Clone EPR3970-MO1A-Bc56	EU491643.1	EPR3970-MO1A-Bc56|seafloor lavas from the East Pacific Rise	93.411	0	0	0	0	0	0	0	0	0	0	0	0	0	0	0	0	0	0	0	0	0	0	0	0	0	0	0	0	0	0	0	0	0	0	0	0	0	0	0	0	0	0	0	0	0	0	0	0	0	0	0	0	0	0	0	0	0	0.00849509	0	0	0	0	0	0	0	0	0	0	0	0	0	0	0	0	0	0	0	0	0	0	0	0	0
M05510_26_000000000-CG9ND_1_2113_6665_4259	OTU11248	Uncultured Saccharicrinis sp. clone 12L_128	KP183081.1	12L_128|consortium containing malachite green that had been enriched in deep sea water of South China Sea	96.899	0	0	0	0	0	0	0	0	0	0	0	0	0	0	0	0	0	0	0	0	0	0	0	0	0	0	0	0	0	0	0	0	0.002558	0	0	0	0.00319101	0	0.00274093	0	0	0	0	0	0	0	0	0	0	0	0	0	0	0	0	0	0	0	0	0	0	0	0	0	0	0	0	0	0	0	0	0	0	0	0	0	0	0	0	0	0	0	0
M05510_26_000000000-CG9ND_1_2114_18649_5989	OTU11249	Clone High1_28	DQ256550.1	High1_28|Australia: Great Barrier Reef|calcareous sediment	95.753	0	0	0	0	0	0	0	0	0	0	0	0	0	0	0	0	0	0	0	0	0	0	0	0	0	0	0	0	0	0	0	0.00569298	0	0	0	0.00279681	0	0	0	0	0	0	0	0	0	0	0	0	0	0	0	0	0	0	0	0	0	0	0	0	0	0	0	0	0	0	0	0	0	0	0	0	0	0	0	0	0	0	0	0	0	0	0
M05510_26_000000000-CG9ND_1_2117_8675_12763	OTU11250	Clone FW1W8_P5_F07	MK175858.1	Astrangia poculata|P|FW1W8_P5_F07|USA: Fort Wetherill State Park, Jamestown, RI|Coral tissue, mucus, and skeleton|41.477778 N 71.359444 W|09-Sep-2015	95.769	0	0	0	0	0	0	0	0	0	0	0	0	0	0	0	0	0	0	0	0	0	0	0	0	0	0	0	0	0	0	0	0	0	0.00289503	0	0.00559362	0	0	0	0	0	0	0	0	0	0	0	0	0	0	0	0	0	0	0	0	0	0	0	0	0	0	0	0	0	0	0	0	0	0	0	0	0	0	0	0	0	0	0	0	0	0	0
M05510_26_000000000-CG9ND_1_1107_15897_11277	OTU11251	Clone RESET_113E12	JN873982.1	RESET_113E12|TrapR1 located 30 m southwest of Bio9 vent complex, East Pacific Rise, 9 degrees 50'N|03-Nov-2006	93.846	0	0	0	0	0	0	0	0	0	0	0	0	0	0	0	0	0	0	0	0	0	0	0	0	0	0	0	0	0	0	0	0	0	0.00289503	0	0.00559362	0	0	0	0	0	0	0	0	0	0	0	0	0	0	0	0	0	0	0	0	0	0	0	0	0	0	0	0	0	0	0	0	0	0	0	0	0	0	0	0	0	0	0	0	0	0	0
M05510_26_000000000-CG9ND_1_1109_18685_11773	OTU11252	Clone V1B07b37	HQ153848.1	V1B07b37|white microbial film on pebble substrate in the aphotic zone of a shallow hydrothermal vent, Volcano 1, South Tonga Arc at a depth of 189.1 m	99.618	0	0	0	0	0	0	0	0	0	0	0	0	0	0	0	0	0	0	0	0	0	0	0	0	0	0	0	0	0	0	0	0.00284649	0	0.00289503	0	0	0	0	0.00274093	0	0	0	0	0	0	0	0	0	0	0	0	0	0	0	0	0	0	0	0	0	0	0	0	0	0	0	0	0	0	0	0	0	0	0	0	0	0	0	0	0	0	0	0
M05510_5_000000000-BDRF9_1_1101_8857_6556	OTU11253	Clone Sp02-1	HQ241787.1	Tsitsikamma favus|Sp02-1|South Africa: Algoa Bay	98.81	0	0	0	0	0	0	0	0	0	0	0.00442282	0	0	0	0	0	0	0	0	0	0	0.00298116	0	0	0	0	0	0	0	0	0	0	0	0	0	0	0	0	0	0	0	0	0	0	0	0	0	0	0	0	0	0	0	0	0	0	0	0	0	0	0	0	0	0	0	0	0	0	0	0	0.00107658	0	0	0	0	0	0	0	0	0	0	0	0
M05510_5_000000000-BDRF9_1_1107_21783_18962	OTU11254	Clone 70S1Ac5NS184	KX936632.1	Baselines Foundational Set|70S1Ac5NS184|CALCOFI Line 67-70 depth of 10m size fraction 0.1-0.8 um|36.129 N 123.490 W|09-Oct-2007	99.608	0	0.00469991	0	0	0	0.00378029	0	0	0	0	0	0	0	0	0	0	0	0	0	0	0	0	0	0	0	0	0	0	0	0	0	0	0	0	0	0	0	0	0	0	0	0	0	0	0	0	0	0	0	0	0	0	0	0	0	0	0	0	0	0	0	0	0	0	0	0	0	0	0	0	0	0	0	0	0	0	0	0	0	0	0	0	0
M05510_5_000000000-BDRF9_1_1115_13448_21300	OTU11255	Clone FW1W8_P5_C10	MK176024.1	Astrangia poculata|P|FW1W8_P5_C10|USA: Fort Wetherill State Park, Jamestown, RI|Coral tissue, mucus, and skeleton|41.477778 N 71.359444 W|09-Sep-2015	98.828	0	0.00469991	0	0	0	0.00378029	0	0	0	0	0	0	0	0	0	0	0	0	0	0	0	0	0	0	0	0	0	0	0	0	0	0	0	0	0	0	0	0	0	0	0	0	0	0	0	0	0	0	0	0	0	0	0	0	0	0	0	0	0	0	0	0	0	0	0	0	0	0	0	0	0	0	0	0	0	0	0	0	0	0	0	0	0
M05510_5_000000000-BDRF9_1_1112_11909_2396	OTU11256	uncultured bacterium partial 16S rRNA gene, clone CBE_Hel_2010_cloneC6	LR655834.1	CBE_Hel_2010_cloneC6|spring algal bloom in Helgoland	98.81	0	0.00469991	0	0	0	0.00378029	0	0	0	0	0	0	0	0	0	0	0	0	0	0	0	0	0	0	0	0	0	0	0	0	0	0	0	0	0	0	0	0	0	0	0	0	0	0	0	0	0	0	0	0	0	0	0	0	0	0	0	0	0	0	0	0	0	0	0	0	0	0	0	0	0	0	0	0	0	0	0	0	0	0	0	0	0
M05510_5_000000000-BDRF9_1_2119_11088_10958	OTU11257	Clone V1B07b45	HQ153851.1	V1B07b45|white microbial film on pebble substrate in the aphotic zone of a shallow hydrothermal vent, Volcano 1, South Tonga Arc at a depth of 189.1 m	92.366	0	0	0	0	0	0	0	0	0	0	0	0	0	0.0044342	0	0	0	0	0	0	0	0	0	0	0	0	0	0	0	0	0	0	0	0	0	0	0	0	0	0.00404057	0	0	0	0	0	0	0	0	0	0	0	0	0	0	0	0	0	0	0	0	0	0	0	0	0	0	0	0	0	0	0	0	0	0	0	0	0	0	0	0	0	0	0
M05510_26_000000000-CG9ND_1_1114_27704_13098	OTU11258	Uncultured bacterium gene for 16S rRNA, partial sequence, clone: MnDi18_92	LC138919.1	MnDi18_92|Japan:Western Pacific|ferromanganese crust	98.842	0	0	0	0	0	0	0	0	0	0	0	0	0	0	0	0	0	0	0	0	0	0.00298116	0	0	0	0	0	0	0.00283214	0	0	0	0	0	0	0	0	0	0	0	0	0	0	0	0	0	0	0	0	0	0	0	0	0	0	0	0	0	0	0	0	0	0	0	0.00266	0	0	0	0	0	0	0	0	0	0	0	0	0	0	0	0	0	0
M05510_26_000000000-CG9ND_1_1114_17461_9991	OTU11259	Uncultured Bacteroidetes bacterium clone Cobs2TisA4	EU246795.1	Calcinus obscurus|Cobs2TisA4|USA: Palmyra Atoll|Calcinus obscurus abdominal flora|from hermit crab residing on the coral Pacillopora meandrina	94.141	0	0	0	0	0	0	0	0	0	0	0	0	0	0	0	0	0	0	0.00234203	0	0	0	0	0	0	0	0.00322935	0	0	0	0	0	0	0.00289503	0	0	0	0	0	0	0	0	0	0	0	0	0	0	0	0	0	0	0	0	0	0	0	0	0	0	0	0	0	0	0	0	0	0	0	0	0	0	0	0	0	0	0	0	0	0	0	0	0
M05510_42_000000000-K3696_1_1117_10823_18385	OTU11260	Clone 13c-66	FJ626901.1	13c-66|USA: Florida, St. George Island|ocean sediments	98.846	0	0	0	0	0	0	0	0	0	0	0	0	0	0	0	0	0	0	0.00234203	0	0.00373051	0	0	0	0	0	0	0	0	0	0	0	0	0	0.00239343	0	0	0	0	0	0	0	0	0	0	0	0	0	0	0	0	0	0	0	0	0	0	0	0	0	0	0	0	0	0	0	0	0	0	0	0	0	0	0	0	0	0	0	0	0	0	0	0
M05510_5_000000000-BDRF9_1_1115_12695_23203	OTU11261	Uncultured bacterium partial 16S rRNA gene, clone Crozet_s_1162	FM214643.1	Crozet_s_1162|Antarctica:Crozet Island Archipelago|surface marine sediment|46 S 56 E|Jan-2006|Rachel Malinowska	94.231	0	0	0	0	0	0	0	0	0	0	0	0	0	0	0.00421781	0	0	0	0	0	0	0	0	0	0	0	0	0	0	0	0	0	0	0	0	0	0	0	0	0	0	0	0	0	0	0	0	0	0	0	0	0	0	0	0	0	0	0.00424755	0	0	0	0	0	0	0	0	0	0	0	0	0	0	0	0	0	0	0	0	0	0	0	0	0
M05510_5_000000000-BDRF9_1_1109_18372_18906	OTU11262	Clone D18_60y-B9_0239ISNP001F_P8	JN838190.1	D18_60y-B9_0239ISNP001F_P8|Papua New Guinea|sediment from marine shallow water hydrothermal system|4.08 S 153.67 E|04-Jun-2005	99.234	0	0	0	0	0	0.00378029	0	0	0	0	0	0	0	0	0	0	0	0	0.00468406	0	0	0	0	0	0	0	0	0	0	0	0	0	0	0	0	0	0	0	0	0	0	0	0	0	0	0	0	0	0	0	0	0	0	0	0	0	0	0	0	0	0	0	0	0	0	0	0	0	0	0	0	0	0	0	0	0	0	0	0	0	0	0	0
M05510_26_000000000-CG9ND_1_2111_16594_13245	OTU11263	Clone 155D3Bb08T	KX933539.1	Baselines Foundational Set|155D3Bb08T|CALCOFI Line 67-155 depth of 86m size fraction 3.0-20 um|33.286 N 129.428 W|06-Oct-2007	98.828	0	0	0	0	0	0	0	0	0	0	0	0	0	0	0	0	0	0	0	0	0	0.00298116	0	0	0	0	0	0	0	0	0	0	0	0	0	0	0	0	0.00548186	0	0	0	0	0	0	0	0	0	0	0	0	0	0	0	0	0	0	0	0	0	0	0	0	0	0	0	0	0	0	0	0	0	0	0	0	0	0	0	0	0	0	0	0
M05510_48_000000000-KB5FL_1_1116_8185_11208	OTU11264	Tenacibaculum discolor strain TRA12	MT180861.1	TRA12|P	98.819	0	0	0	0	0	0	0	0	0	0	0	0	0	0	0	0	0	0	0	0	0	0	0	0	0	0	0	0	0	0	0	0	0	0	0	0.00559362	0	0	0	0	0	0	0	0	0	0	0	0	0	0	0	0	0	0	0	0.00286221	0	0	0	0	0	0	0	0	0	0	0	0	0	0	0	0	0	0	0	0	0	0	0	0	0	0	0
M05510_42_000000000-K3696_1_1108_24878_6066	OTU11265	Clone SW56	JQ347465.1	Acropora pruinosa|SW56|Da Ya Bay	100	0	0	0	0	0	0.00378029	0	0	0	0	0	0	0	0	0	0	0	0	0	0	0	0	0	0	0	0	0	0	0	0	0	0	0	0	0	0	0	0	0	0	0	0	0	0	0	0.00202569	0	0.00264915	0	0	0	0	0	0	0	0	0	0	0	0	0	0	0	0	0	0	0	0	0	0	0	0	0	0	0	0	0	0	0	0	0	0	0
M05510_48_000000000-KB5FL_1_2110_4807_19237	OTU11266	Clone R76-76	HQ601734.1	R76-76|Australia: Heron Island, Great Barrier Reef|biofilm, glass, aquaria experiment pH 7.63, temp 23C|May-2009	98.842	0.00451141	0	0	0	0	0	0	0	0	0	0	0	0	0	0	0	0	0	0	0	0	0	0	0	0	0	0	0	0	0	0	0	0	0	0	0	0	0	0	0	0	0	0	0	0	0	0	0	0	0	0	0.00394353	0	0	0	0	0	0	0	0	0	0	0	0	0	0	0	0	0	0	0	0	0	0	0	0	0	0	0	0	0	0	0
M05510_48_000000000-KB5FL_1_1118_5495_11966	OTU11267	Uncultured bacterium 16S rRNA, partial sequence, clone: OTU175_Ref_Clone01	AB694444.1	OTU175_Ref_Clone01|Japan: Izu-Ogasawara|Deep-sea sediment at a depth 7111m.|32.8015 N 141.8832 E	98.462	0	0	0	0	0	0	0	0	0	0	0	0	0	0	0	0	0	0	0	0	0	0	0	0	0	0	0	0	0	0	0	0	0	0	0	0	0	0	0	0	0	0	0	0	0	0	0.00214358	0.00264915	0	0	0	0	0	0	0	0	0	0	0	0	0	0	0	0	0	0	0	0	0.00366005	0	0	0	0	0	0	0	0	0	0	0	0	0	0
M05510_48_000000000-KB5FL_1_2105_20160_7893	OTU11268	Clone D15_1_SS_C_49	EU181833.1	D15_1_SS_C_49|China|South China Sea	100	0	0	0	0	0	0.00378029	0	0	0	0	0	0	0	0	0	0	0	0	0.00234203	0	0	0	0	0	0	0	0	0	0	0	0	0	0	0	0	0	0	0	0	0	0	0	0	0	0	0	0	0	0	0	0	0	0	0	0	0.00143111	0	0	0	0	0	0	0	0	0	0	0	0	0	0	0	0.00089924	0	0	0	0	0	0	0	0	0	0	0
M05510_42_000000000-K3696_1_2117_14763_13857	OTU11269	Clone AG1_D11	KT952642.1	Acanthurus gahhm|AG1_D11|Saudi Arabia|fish gut|22.1834 N 38.5793 E|17-May-2013	98.456	0	0	0	0	0	0	0	0	0	0	0	0	0	0	0	0	0	0	0	0.00451019	0	0	0	0	0	0	0	0	0	0	0	0	0	0	0	0	0	0	0	0	0	0	0	0	0.00196255	0	0	0	0	0	0	0.00197176	0	0	0	0	0	0	0	0	0	0	0	0	0	0	0	0	0	0	0	0	0	0	0	0	0	0	0	0	0	0	0
M05510_42_000000000-K3696_1_2108_11312_24787	OTU11270	Uncultured delta proteobacterium clone S2-1-093	KF786834.1	Uncultured Deltaproteobacteria bacterium|S2-1-093|Gulf of Mexico oil sheen|13-Dec-2012	98.462	0	0	0	0	0	0	0	0	0	0	0	0	0	0	0	0	0	0	0	0	0	0	0	0	0	0	0	0	0	0	0	0	0	0	0	0	0	0	0	0	0	0	0	0	0	0.00202569	0.00428715	0	0	0	0	0	0	0	0	0	0	0	0	0	0	0	0	0	0	0	0	0	0	0	0	0	0	0	0.00212979	0	0	0	0	0	0	0	0
M05510_5_000000000-BDRF9_1_2116_11312_4196	OTU11271	Clone OTU_255	KP859867.1	OTU_255|Luxembourg|anaerobic reactor inoculated with sludge coming from a mesophilic WWTP anaerobic reactor|Jan-2012	95.769	0	0	0	0	0	0	0	0	0	0	0	0	0	0	0.00843562	0	0	0	0	0	0	0	0	0	0	0	0	0	0	0	0	0	0	0	0	0	0	0	0	0	0	0	0	0	0	0	0	0	0	0	0	0	0	0	0	0	0	0	0	0	0	0	0	0	0	0	0	0	0	0	0	0	0	0	0	0	0	0	0	0	0	0	0
M05510_5_000000000-BDRF9_1_2107_3086_17453	OTU11272	Uncultured bacterium partial 16S rRNA gene, clone N15-51	HG792239.1	Eriocheir sinensis|N15-51|China:Lake Tai|intestinal contents of Chinese Mitten Crab	96.512	0	0	0	0	0	0	0	0	0	0	0	0	0	0	0.00843562	0	0	0	0	0	0	0	0	0	0	0	0	0	0	0	0	0	0	0	0	0	0	0	0	0	0	0	0	0	0	0	0	0	0	0	0	0	0	0	0	0	0	0	0	0	0	0	0	0	0	0	0	0	0	0	0	0	0	0	0	0	0	0	0	0	0	0	0
M05510_26_000000000-CG9ND_1_2115_7513_9624	OTU11273	Clone Sp02-1	HQ241787.1	Tsitsikamma favus|Sp02-1|South Africa: Algoa Bay	96.063	0	0	0	0	0	0	0	0	0	0	0	0	0	0	0	0	0	0	0.00234203	0	0	0.00298116	0	0	0	0	0	0	0	0	0	0	0	0	0	0	0	0.00311042	0	0	0	0	0	0	0	0	0	0	0	0	0	0	0	0	0	0	0	0	0	0	0	0	0	0	0	0	0	0	0	0	0	0	0	0	0	0	0	0	0	0	0	0	0
M05510_5_000000000-BDRF9_1_1113_9288_2590	OTU11274	Uncultured deep-sea bacterium 16S rRNA gene, clone Ucp15554	AM997660.1	Ucp15554|cape basin|Atlantic Ocean:South-Atlantic Ocean,Cape Basin|28.11 S 7.35 E|05-Mar-2005|Regina Schauer	98.462	0	0	0	0	0	0	0	0	0	0	0	0	0	0	0	0	0	0	0	0	0	0	0	0	0	0	0	0	0	0	0	0	0	0	0	0	0	0	0	0	0	0	0	0	0	0	0	0	0	0	0	0	0	0	0	0	0	0	0	0	0	0	0	0	0	0	0	0	0	0	0	0	0	0	0	0	0	0.00842815	0	0	0	0	0
M05510_5_000000000-BDRF9_1_1113_19797_17171	OTU11275	Clone Sp02-3	HQ241788.1	Tsitsikamma favus|Sp02-3|South Africa: Algoa Bay	96.875	0	0	0	0	0	0	0	0	0	0	0	0	0	0	0	0	0	0	0	0	0	0	0	0	0	0	0	0	0	0	0	0	0	0	0	0	0	0	0	0	0	0	0	0	0	0	0	0	0	0	0	0	0	0	0	0	0	0	0	0	0	0	0	0	0	0	0	0	0	0	0	0	0	0	0	0	0	0.00842815	0	0	0	0	0
M05510_5_000000000-BDRF9_1_1111_14343_7017	OTU11276	Clone Sp02-3	HQ241788.1	Tsitsikamma favus|Sp02-3|South Africa: Algoa Bay	96.875	0	0	0	0	0	0	0	0	0	0	0	0	0	0	0	0	0	0	0	0	0	0	0	0	0	0	0	0	0	0	0	0	0	0	0	0	0	0	0	0	0	0	0	0	0	0	0	0	0	0	0	0	0	0	0	0	0	0	0	0	0	0	0	0	0	0	0	0	0	0	0	0	0	0	0	0	0	0.00842815	0	0	0	0	0
M05510_5_000000000-BDRF9_1_2102_5040_6227	OTU11277	Clone F9P4500_S_A20	HQ672247.1	F9P4500_S_A20|Northeast subarctic Pacific Ocean, Station P4, 500m depth|48.65 N 126.67 W|30-Jan-2009	97.638	0	0	0	0	0	0	0	0	0	0	0	0	0	0	0	0	0	0	0	0	0	0	0	0	0	0	0	0	0	0	0	0	0	0	0	0	0	0	0	0	0	0	0	0	0	0	0	0	0	0	0	0	0	0	0	0	0	0	0	0	0	0	0	0	0	0	0	0	0	0	0	0	0	0	0	0	0	0.00842815	0	0	0	0	0
M05510_5_000000000-BDRF9_1_2114_17773_5881	OTU11278	Clone BJGMM-1s-332	JQ800800.1	BJGMM-1s-332|China: Yellow River Delta|soil	93.103	0	0	0	0	0	0	0	0	0	0	0	0	0	0	0	0	0	0	0	0	0	0	0	0	0	0	0	0	0	0	0	0	0	0	0	0	0	0	0	0	0	0	0	0	0	0	0	0	0	0	0	0	0	0	0	0	0	0	0	0	0	0	0	0	0	0	0	0	0	0	0	0	0	0	0	0	0	0.00842815	0	0	0	0	0
M05510_5_000000000-BDRF9_1_1108_11757_19536	OTU11279	Marine bacterium ATAM173a_6	AF359541.1	isolated from a culture of Alexandrium tamarense PCC 173a	99.228	0	0	0	0	0	0	0	0	0	0	0	0	0	0	0	0	0	0	0	0	0	0	0	0	0	0	0	0	0	0	0	0	0	0	0	0	0	0	0	0	0	0	0	0	0	0	0	0	0	0	0	0	0	0	0	0	0	0	0	0	0	0	0	0	0	0	0	0	0	0	0	0	0	0	0	0	0	0.00842815	0	0	0	0	0
M05510_5_000000000-BDRF9_1_2108_10163_14370	OTU11280	Clone BWB0301-04	JN397799.1	BWB0301-04|Taiwan: Jing-Mei River, Taipei|river bank|25-Dec-2009	97.665	0	0	0	0	0	0	0	0	0	0	0	0	0	0	0	0	0	0	0	0	0	0	0	0	0	0	0	0	0	0	0	0	0	0	0	0	0	0	0	0	0	0	0	0	0	0	0	0	0	0	0	0	0	0	0	0	0	0	0	0	0	0	0	0	0	0	0	0	0	0	0	0	0	0	0	0	0	0.00842815	0	0	0	0	0
M05510_5_000000000-BDRF9_1_1113_25077_11493	OTU11281	Clone Sp02-15	HQ241782.1	Tsitsikamma favus|Sp02-15|South Africa: Algoa Bay	97.287	0	0	0	0	0	0	0	0	0	0	0	0	0	0	0	0	0	0	0	0	0	0	0	0	0	0	0	0	0	0	0	0	0	0	0	0	0	0	0	0	0	0	0	0	0	0	0	0	0	0	0	0	0	0	0	0	0	0	0	0	0	0	0	0	0	0	0	0	0	0	0	0	0	0	0	0	0	0.00842815	0	0	0	0	0
M05510_5_000000000-BDRF9_1_2112_22296_18063	OTU11282	Colwellia aquaemaris strain S1 16S ribosomal RNA, partial sequence	NR_134008.1	S1|Colwellia sp. S1|type strain of Colwellia aquaemaris|recirculating mariculture system|Ying Liu	97.683	0	0	0	0	0	0	0	0	0	0	0	0	0	0	0	0	0	0	0	0	0	0	0	0	0	0	0	0	0	0	0	0	0	0	0	0	0	0	0	0	0	0	0	0	0	0	0	0	0	0	0	0	0	0	0	0	0	0	0	0	0	0	0	0	0	0	0	0	0	0	0	0	0	0	0	0	0	0.00842815	0	0	0	0	0
M05510_5_000000000-BDRF9_1_1110_6686_11459	OTU11283	MAG: Erythrobacter sp. isolate NP_1 chromosome, complete genome	CP050265.1	NP_1|algae metagenome|India: Navi Mumbai|algae culture media|19.130758 N 73.014398 E|Jan-2017|Bhaskar Bhadra|Rahul Badhwar	98.842	0	0	0	0	0	0	0	0	0	0	0	0	0	0	0	0	0	0	0	0	0	0	0	0	0	0	0	0	0	0	0	0	0	0	0	0	0	0	0	0	0	0	0	0	0	0	0	0	0	0	0	0	0	0	0	0	0	0	0	0	0	0	0	0	0	0	0	0	0	0	0	0	0	0	0	0	0	0.00842815	0	0	0	0	0
M05510_5_000000000-BDRF9_1_2108_8366_4500	OTU11284	Uncultured Bacteroidetes bacterium clone 70mos_0s_B10	GQ261763.1	70mos_0s_B10|USA: California, Monterey Canyon|deep sea sediment associated with whale falls|36.70 N 122.20 W	98.837	0	0	0	0	0	0	0	0	0	0	0	0	0	0	0	0	0	0	0	0	0	0	0	0	0	0	0	0	0	0	0	0	0	0	0	0	0	0	0	0	0	0	0	0	0	0	0	0	0	0	0	0	0	0	0	0	0	0	0	0	0	0	0	0	0	0	0	0	0	0	0	0	0	0	0	0	0	0.00842815	0	0	0	0	0
M05510_5_000000000-BDRF9_1_2114_14732_18490	OTU11285	Clone S5-1_79	KX097142.1	S5-1_79|deep-sea sediment	96.875	0	0	0	0	0	0	0	0	0	0	0	0	0	0	0	0	0	0	0	0	0	0	0	0	0	0	0	0	0	0	0	0	0	0	0	0	0	0	0	0	0	0	0	0	0	0	0	0	0	0	0	0	0	0	0	0	0	0	0	0	0	0	0	0	0	0	0	0	0	0	0	0	0	0	0	0	0	0.00842815	0	0	0	0	0
M05510_5_000000000-BDRF9_1_1119_17315_4723	OTU11286	Clone Sp02-3	HQ241788.1	Tsitsikamma favus|Sp02-3|South Africa: Algoa Bay	96.887	0	0	0	0	0	0	0	0	0	0	0	0	0	0	0	0	0	0	0	0	0	0	0	0	0	0	0	0	0	0	0	0	0	0	0	0	0	0	0	0	0	0	0	0	0	0	0	0	0	0	0	0	0	0	0	0	0	0	0	0	0	0	0	0	0	0	0	0	0	0	0	0	0	0	0	0	0	0.00842815	0	0	0	0	0
M05510_5_000000000-BDRF9_1_2119_8844_16306	OTU11287	Clone Sp02-3	HQ241788.1	Tsitsikamma favus|Sp02-3|South Africa: Algoa Bay	96.887	0	0	0	0	0	0	0	0	0	0	0	0	0	0	0	0	0	0	0	0	0	0	0	0	0	0	0	0	0	0	0	0	0	0	0	0	0	0	0	0	0	0	0	0	0	0	0	0	0	0	0	0	0	0	0	0	0	0	0	0	0	0	0	0	0	0	0	0	0	0	0	0	0	0	0	0	0	0.00842815	0	0	0	0	0
M05510_5_000000000-BDRF9_1_1105_4836_20255	OTU11288	Leucobacter insecticola strain HDW9B chromosome, complete genome	CP049934.1	HDW9B|JCM:33668|KACC:21332|KCTC:49318|Leucobacter sp. HDW9B|type strain of Leucobacter insecticola|South Korea|Cybister brevis|01-May-2019	99.617	0	0	0	0	0	0	0	0	0	0	0	0	0	0	0	0	0	0	0	0	0	0	0	0	0	0	0	0	0	0	0	0	0	0	0	0	0	0	0	0	0	0	0	0	0	0	0	0	0	0	0	0	0	0	0	0	0	0	0	0	0	0	0	0	0	0	0	0	0	0	0	0	0	0	0	0	0	0.00842815	0	0	0	0	0
M05510_5_000000000-BDRF9_1_2114_4895_5040	OTU11289	Clone Belgica2005/10-130-33 16S ribosomal RNA gene, complete sequence	DQ351773.1	Unknown|Belgica2005/10-130-33|marine sediments|51.2705 N 2.9045 E|Apr-2005	98.846	0	0	0	0	0	0	0	0	0	0	0	0	0	0	0	0	0	0	0	0	0	0	0	0	0	0	0	0	0	0	0	0	0	0	0	0	0	0	0	0	0	0	0	0	0	0	0	0	0	0	0	0	0	0	0	0	0	0	0	0	0	0	0	0	0	0	0	0	0	0	0	0	0	0	0	0	0	0.00842815	0	0	0	0	0
M05510_5_000000000-BDRF9_1_1110_18422_22847	OTU11290	Clone FW3W9_P3_H02	MK175916.1	Astrangia poculata|P|FW3W9_P3_H02|USA: Fort Wetherill State Park, Jamestown, RI|Coral tissue, mucus, and skeleton|41.477778 N 71.359444 W|29-Apr-2016	90.698	0	0	0	0	0	0	0	0	0	0	0	0	0	0	0	0	0	0	0	0	0	0	0	0	0	0	0	0	0	0	0	0	0	0	0	0	0	0	0	0	0	0	0	0	0	0	0	0	0	0	0	0	0	0	0	0	0	0	0	0	0	0	0	0	0	0	0	0	0	0	0	0	0	0	0	0	0	0.00842815	0	0	0	0	0
M05510_5_000000000-BDRF9_1_1115_9220_23175	OTU11291	Clone FW1B8_P4_H04	MK175554.1	Astrangia poculata|P|FW1B8_P4_H04|USA: Fort Wetherill State Park, Jamestown, RI|Coral tissue, mucus, and skeleton|41.477778 N 71.359444 W|09-Sep-2015	93.411	0	0	0	0	0	0	0	0	0	0	0	0	0	0	0	0	0	0	0	0	0	0	0	0	0	0	0	0	0	0	0	0	0	0	0	0	0	0	0	0	0	0	0	0	0	0	0	0	0	0	0	0	0	0	0	0	0	0	0	0	0	0	0	0	0	0	0	0	0	0	0	0	0	0	0	0	0	0.00842815	0	0	0	0	0
M05510_5_000000000-BDRF9_1_2110_26701_16121	OTU11292	Clone FW1B8_P4_H04	MK175554.1	Astrangia poculata|P|FW1B8_P4_H04|USA: Fort Wetherill State Park, Jamestown, RI|Coral tissue, mucus, and skeleton|41.477778 N 71.359444 W|09-Sep-2015	98.45	0	0	0	0	0	0	0	0	0	0	0	0	0	0	0	0	0	0	0	0	0	0	0	0	0	0	0	0	0	0	0	0	0	0	0	0	0	0	0	0	0	0	0	0	0	0	0	0	0	0	0	0	0	0	0	0	0	0	0	0	0	0	0	0	0	0	0	0	0	0	0	0	0	0	0	0	0	0.00842815	0	0	0	0	0
M05510_5_000000000-BDRF9_1_2114_4772_16088	OTU11293	uncultured bacterium partial 16S rRNA gene	LR635569.1	Wastewater treatment system	96.154	0	0	0	0	0	0	0	0	0	0	0	0	0	0	0	0	0	0	0	0	0	0	0	0	0	0	0	0	0	0	0	0	0	0	0	0	0	0	0	0	0	0	0	0	0	0	0	0	0	0	0	0	0	0	0	0	0	0	0	0	0	0	0	0	0	0	0	0	0	0	0	0	0	0	0	0	0	0.00842815	0	0	0	0	0
M05510_5_000000000-BDRF9_1_1107_5553_9932	OTU11294	Clone A136_NCI 16S ribosomal RNA gene, complete sequence	FJ456661.1	Notothenia coriiceps|A136_NCI|intestinal flora	96.032	0	0	0	0	0	0	0	0	0	0	0	0	0	0	0	0	0	0	0	0	0	0	0	0	0	0	0	0	0	0	0	0	0	0	0	0	0	0	0	0	0	0	0	0	0	0	0	0	0	0	0	0	0	0	0	0	0	0	0	0	0	0	0	0	0	0	0	0	0	0	0	0	0	0	0	0	0	0.00842815	0	0	0	0	0
M05510_5_000000000-BDRF9_1_1109_11001_13576	OTU11295	Clone V1B07b13	HQ153839.1	V1B07b13|white microbial film on pebble substrate in the aphotic zone of a shallow hydrothermal vent, Volcano 1, South Tonga Arc at a depth of 189.1 m	98.462	0	0	0	0	0	0	0	0	0	0	0	0	0	0	0	0	0	0	0	0	0	0	0	0	0	0	0	0	0	0	0	0	0	0	0	0	0	0	0	0	0	0	0	0	0	0	0	0	0	0	0	0	0	0	0	0	0	0	0	0	0	0	0	0	0	0	0	0	0	0	0	0	0	0	0	0	0	0.00842815	0	0	0	0	0
M05510_5_000000000-BDRF9_1_1119_20546_4259	OTU11296	Clone Sp02-3	HQ241788.1	Tsitsikamma favus|Sp02-3|South Africa: Algoa Bay	96.887	0	0	0	0	0	0	0	0	0	0	0	0	0	0	0	0	0	0	0	0	0	0	0	0	0	0	0	0	0	0	0	0	0	0	0	0	0	0	0	0	0	0	0	0	0	0	0	0	0	0	0	0	0	0	0	0	0	0	0	0	0	0	0	0	0	0	0	0	0	0	0	0	0	0	0	0	0	0.00842815	0	0	0	0	0
M05510_5_000000000-BDRF9_1_2116_5787_18339	OTU11297	Clone 005E9	EU925836.1	005E9|sediment from station DBS1, northern Bering Sea	97.266	0	0	0	0	0	0	0	0	0	0	0	0	0	0	0	0	0	0	0	0	0	0	0	0	0	0	0	0	0	0	0	0	0	0	0	0	0	0	0	0	0	0	0	0	0	0	0	0	0	0	0	0	0	0	0	0	0	0	0	0	0	0	0	0	0	0	0	0	0	0	0	0	0	0	0	0	0	0.00842815	0	0	0	0	0
M05510_5_000000000-BDRF9_1_2104_22160_15021	OTU11298	Clone Sp02-3	HQ241788.1	Tsitsikamma favus|Sp02-3|South Africa: Algoa Bay	96.887	0	0	0	0	0	0	0	0	0	0	0	0	0	0	0	0	0	0	0	0	0	0	0	0	0	0	0	0	0	0	0	0	0	0	0	0	0	0	0	0	0	0	0	0	0	0	0	0	0	0	0	0	0	0	0	0	0	0	0	0	0	0	0	0	0	0	0	0	0	0	0	0	0	0	0	0	0	0.00842815	0	0	0	0	0
M05510_5_000000000-BDRF9_1_1102_13391_15407	OTU11299	Clone EDWOCTD05	JQ727000.1	EDWOCTD05|Australia: Edward Island, Whitsundays, Great Barrier Reef|biofilm, glass|Oct-2008	98.047	0	0	0	0	0	0	0	0	0	0	0	0	0	0	0	0	0	0	0	0	0	0	0	0	0	0	0	0	0	0	0	0	0	0	0	0	0	0	0	0	0	0	0	0	0	0	0	0	0	0	0	0	0	0	0	0	0	0	0	0	0	0	0	0	0	0	0	0	0	0	0	0	0	0	0	0	0	0.00842815	0	0	0	0	0
M05510_5_000000000-BDRF9_1_1116_19091_6485	OTU11300	Clone DH133B09	JN672631.1	DH133B09|surface layer sediment of the East China sea	98.456	0	0	0	0	0	0	0	0	0	0	0	0	0	0	0	0	0	0	0	0	0	0	0	0	0	0	0	0	0	0	0	0	0	0	0	0	0	0	0	0	0	0	0	0	0	0	0	0	0	0	0	0	0	0	0	0	0	0	0	0	0	0	0	0	0	0	0	0	0	0	0	0	0	0	0	0	0	0.00842815	0	0	0	0	0
M05510_26_000000000-CG9ND_1_2109_23055_20746	OTU11301	Clone Cm1-10	GQ246347.1	Cm1-10|North Yellow Sea sediments	96.935	0	0	0	0	0	0	0	0	0	0	0	0	0	0	0	0	0	0	0.00234203	0	0	0	0	0	0	0	0	0	0	0	0	0	0	0.00289503	0	0	0.00319101	0	0	0	0	0	0	0	0	0	0	0	0	0	0	0	0	0	0	0	0	0	0	0	0	0	0	0	0	0	0	0	0	0	0	0	0	0	0	0	0	0	0	0	0	0	0
M05510_26_000000000-CG9ND_1_1105_17935_19651	OTU11302	Clone Woods-Hole_a5411	KF799047.1	Ciona intestinalis|Woods-Hole_a5411|gut|generated from pooled animals collected (Woods Hole and San Diego USA and Naples Italy) between Spring 2010 and Spring 2012, multiple seasons	95.703	0	0	0	0	0	0	0	0	0	0	0	0	0	0	0	0	0	0	0.00234203	0	0	0	0	0	0	0	0	0	0	0	0	0	0	0.00289503	0	0	0.00319101	0	0	0	0	0	0	0	0	0	0	0	0	0	0	0	0	0	0	0	0	0	0	0	0	0	0	0	0	0	0	0	0	0	0	0	0	0	0	0	0	0	0	0	0	0	0
M05510_5_000000000-BDRF9_1_1107_21457_20594	OTU11303	Clone Sp02-1	HQ241787.1	Tsitsikamma favus|Sp02-1|South Africa: Algoa Bay	98.031	0	0	0	0	0	0	0	0	0	0	0	0	0	0	0	0.00646454	0	0	0	0	0	0	0	0	0	0	0	0	0	0	0	0	0	0	0	0	0	0	0	0	0	0	0	0	0.00196255	0	0	0	0	0	0	0	0	0	0	0	0	0	0	0	0	0	0	0	0	0	0	0	0	0	0	0	0	0	0	0	0	0	0	0	0	0	0
M05510_26_000000000-CG9ND_1_2106_24004_14058	OTU11304	Uncultured Bacteroidetes bacterium clone DH133B25	JN830956.1	DH133B25|surface layer sediment from the East China Sea	98.456	0	0	0	0	0	0	0	0	0	0	0	0	0	0	0	0	0	0	0.00468406	0	0.00373051	0	0	0	0	0	0	0	0	0	0	0	0	0	0	0	0	0	0	0	0	0	0	0	0	0	0	0	0	0	0	0	0	0	0	0	0	0	0	0	0	0	0	0	0	0	0	0	0	0	0	0	0	0	0	0	0	0	0	0	0	0	0
M05510_26_000000000-CG9ND_1_1107_4916_20373	OTU11305	Uncultured bacterium gene for 16S rRNA, partial sequence, clone: SludgeG_upper_24	AB515581.1	SludgeG_upper_24|Japan:Chiba|activated sludge	96.154	0	0	0	0	0	0	0	0	0	0	0	0	0	0	0	0	0	0	0	0	0	0	0	0	0	0	0	0	0	0	0	0	0.002558	0	0	0	0	0.00311042	0.00274093	0	0	0	0	0	0	0	0	0	0	0	0	0	0	0	0	0	0	0	0	0	0	0	0	0	0	0	0	0	0	0	0	0	0	0	0	0	0	0	0	0	0	0	0
M05510_48_000000000-KB5FL_1_1115_4351_14263	OTU11306	Clone Sp02-1	HQ241787.1	Tsitsikamma favus|Sp02-1|South Africa: Algoa Bay	98.431	0	0	0	0	0	0	0	0	0	0	0	0	0	0	0	0	0	0	0	0	0	0	0	0	0	0	0	0	0	0	0	0	0	0	0	0	0	0	0	0	0	0	0	0	0	0	0	0	0	0	0	0	0	0	0.00228817	0	0.00393696	0	0	0	0.00128315	0	0.000895985	0	0	0	0	0	0	0	0	0	0	0	0	0	0	0	0	0	0	0	0
M05510_5_000000000-BDRF9_1_2102_21304_12431	OTU11307	Clone E136_A04	KU578616.1	Uncultured bacteria|E136_A04|ocean water	98.846	0	0	0.00454298	0	0	0	0	0	0	0	0	0	0	0	0	0	0	0	0	0	0	0	0	0	0	0	0	0	0	0	0	0	0	0	0	0	0	0	0	0	0	0	0	0	0	0	0	0	0	0	0	0	0	0	0	0	0	0	0	0	0	0	0	0	0	0	0.00386071	0	0	0	0	0	0	0	0	0	0	0	0	0	0	0	0
M05510_5_000000000-BDRF9_1_2118_10375_16257	OTU11308	Clone E126_A04	KU578504.1	Uncultured bacteria|E126_A04|ocean water	99.612	0	0	0.00454298	0	0	0	0	0	0	0	0	0	0	0	0	0	0	0	0	0	0	0	0	0	0	0	0	0	0	0	0	0	0	0	0	0	0	0	0	0	0	0	0	0	0	0	0	0	0	0	0	0	0	0	0	0	0	0	0	0	0	0	0	0	0	0	0.00386071	0	0	0	0	0	0	0	0	0	0	0	0	0	0	0	0
M05510_26_000000000-CG9ND_1_2107_8562_11792	OTU11309	Clone FW1W8_P3_H08	MK175802.1	Astrangia poculata|P|FW1W8_P3_H08|USA: Fort Wetherill State Park, Jamestown, RI|Coral tissue, mucus, and skeleton|41.477778 N 71.359444 W|09-Sep-2015	98.846	0	0	0	0	0	0	0	0	0	0	0	0	0	0	0	0	0	0	0	0	0	0	0	0	0	0	0	0	0.00283214	0	0	0	0	0	0	0	0.00319101	0	0	0	0	0	0	0	0	0	0	0	0	0	0	0	0.00237982	0	0	0	0	0	0	0	0	0	0	0	0	0	0	0	0	0	0	0	0	0	0	0	0	0	0	0	0	0	0
M05510_26_000000000-CG9ND_1_1118_23505_15541	OTU11310	Clone T327B1 isolation-source sediment	HM178800.1	T327B1|sediment	95.753	0	0	0	0	0	0	0	0	0	0	0	0	0	0	0	0	0	0	0	0	0	0	0	0	0	0	0	0	0	0	0	0	0	0.00289503	0.00239343	0	0	0.00311042	0	0	0	0	0	0	0	0	0	0	0	0	0	0	0	0	0	0	0	0	0	0	0	0	0	0	0	0	0	0	0	0	0	0	0	0	0	0	0	0	0	0	0	0	0
M05510_26_000000000-CG9ND_1_2119_14956_21339	OTU11311	Clone S1B1S_11-102	KY190947.1	S1B1S_11-102|Antarctica|marine sediment from Potter Cove, King George Island|Jan-2011	97.665	0	0	0	0	0	0	0	0	0	0	0	0	0	0	0	0	0	0	0	0	0	0	0	0	0	0	0	0	0	0	0	0	0	0.00289503	0.00239343	0	0	0.00311042	0	0	0	0	0	0	0	0	0	0	0	0	0	0	0	0	0	0	0	0	0	0	0	0	0	0	0	0	0	0	0	0	0	0	0	0	0	0	0	0	0	0	0	0	0
M05510_5_000000000-BDRF9_1_2113_26554_17633	OTU11312	Clone Sp02-1	HQ241787.1	Tsitsikamma favus|Sp02-1|South Africa: Algoa Bay	98.031	0	0	0	0	0	0	0	0	0	0	0	0	0	0	0	0	0	0	0	0	0.00373051	0	0	0	0	0	0	0	0	0	0	0	0	0	0	0	0	0	0	0	0	0	0	0	0	0	0	0	0	0	0	0	0	0	0	0	0	0	0	0	0	0	0	0	0	0	0	0.00466614	0	0	0	0	0	0	0	0	0	0	0	0	0	0	0
M05510_48_000000000-KB5FL_1_2111_17899_20980	OTU11313	Mangrovitalea sediminis strain M11-4 16S ribosomal RNA, partial sequence	NR_159253.1	M11-4|Zhangzhouibacter Mangrovensis|type strain of Mangrovitalea sediminis|China|mangrove sediment	93.05	0	0	0	0	0	0	0	0	0	0	0	0	0	0	0	0	0	0	0	0	0	0	0	0	0	0	0	0	0	0	0	0	0	0	0	0	0	0	0	0	0	0	0	0	0	0.00202569	0	0	0	0	0	0	0	0.00382966	0	0	0.00131232	0	0	0	0	0	0	0	0	0	0	0	0	0	0	0	0	0.001226	0	0	0	0	0	0	0	0	0
M05510_5_000000000-BDRF9_1_2102_13973_21700	OTU11314	Clone B17_120x-A9_0239HSNP001F_P7	JN837925.1	B17_120x-A9_0239HSNP001F_P7|Papua New Guinea|sediment from marine shallow water hydrothermal system|4.08 S 153.67 E|04-Jun-2005	97.308	0	0	0	0	0	0	0	0	0	0	0	0	0	0	0	0	0	0	0	0	0	0	0	0	0	0	0	0	0	0	0	0	0	0	0	0	0	0	0	0	0	0	0	0	0	0	0	0.00264915	0	0	0	0	0	0	0	0	0	0	0	0	0	0	0	0	0	0	0	0	0	0	0	0	0	0	0	0	0	0	0	0	0.00574449	0	0
M05510_5_000000000-BDRF9_1_1102_8926_18187	OTU11315	Clone Sp02-1	HQ241787.1	Tsitsikamma favus|Sp02-1|South Africa: Algoa Bay	97.255	0	0	0	0	0	0	0	0	0	0	0	0	0	0	0	0	0	0	0	0	0	0	0	0	0	0	0	0	0	0	0	0	0	0	0	0.00839043	0	0	0	0	0	0	0	0	0	0	0	0	0	0	0	0	0	0	0	0	0	0	0	0	0	0	0	0	0	0	0	0	0	0	0	0	0	0	0	0	0	0	0	0	0	0	0
M05510_26_000000000-CG9ND_1_2102_4318_8619	OTU11316	uncultured Verrucomicrobia bacterium partial 16S rRNA gene, isolate 2.1, clone 84b	HE804028.1	2.1|uncultured Verrucomicrobia bacterium|84b|Italy:Leghorn, Industrial harbour|marine seabed sediments	98.846	0	0	0	0	0	0	0	0	0	0	0	0	0	0	0	0	0	0	0	0	0	0	0	0	0	0	0	0	0	0	0	0	0	0	0	0.00839043	0	0	0	0	0	0	0	0	0	0	0	0	0	0	0	0	0	0	0	0	0	0	0	0	0	0	0	0	0	0	0	0	0	0	0	0	0	0	0	0	0	0	0	0	0	0	0
M05510_5_000000000-BDRF9_1_1105_14286_12161	OTU11317	Clone Sp02-1	HQ241787.1	Tsitsikamma favus|Sp02-1|South Africa: Algoa Bay	98.031	0	0	0	0	0	0	0	0	0	0	0	0	0	0	0	0	0	0	0	0	0	0	0	0	0	0	0	0	0	0	0	0	0	0	0	0	0	0	0	0	0	0	0	0	0	0	0	0	0	0	0	0	0	0	0	0	0	0.00424755	0	0	0	0.00110553	0	0.00303711	0	0	0	0	0	0	0	0	0	0	0	0	0	0	0	0	0	0	0
M05510_42_000000000-K3696_1_1119_22193_20394	OTU11318	Clone NH3_C06	KT952835.1	Naso hexacanthus|NH3_C06|Saudi Arabia|fish gut|22.1834 N 38.5793 E|17-May-2013	100	0	0	0	0	0	0	0	0	0	0	0	0	0	0	0	0	0	0	0	0	0	0	0	0	0	0	0	0.00642715	0	0	0	0	0	0	0	0	0	0	0	0	0	0	0	0	0.00196255	0	0	0	0	0	0	0	0	0	0	0	0	0	0	0	0	0	0	0	0	0	0	0	0	0	0	0	0	0	0	0	0	0	0	0	0	0	0
M05510_5_000000000-BDRF9_1_2111_7897_13906	OTU11319	Clone MOC-3-864	KY241531.1	MOC-3-864|Atlantic Ocean|ocean water|27-Oct-2010	98.047	0	0	0	0	0.00410223	0	0	0	0	0	0	0	0	0	0	0	0	0	0	0	0	0	0	0	0	0	0	0	0	0	0	0	0	0	0	0	0	0	0	0	0	0	0	0	0	0	0.00428715	0	0	0	0	0	0	0	0	0	0	0	0	0	0	0	0	0	0	0	0	0	0	0	0	0	0	0	0	0	0	0	0	0	0	0	0
M05510_26_000000000-CG9ND_1_1101_25572_11462	OTU11320	Clone ATT88	FJ809609.1	Acropora|ATT88|Australia: QLD, Davis Reef|tissue	98.456	0	0	0	0	0	0	0	0	0	0	0	0	0	0	0	0	0	0	0.00234203	0	0	0	0	0	0	0	0	0.00321357	0.00283214	0	0	0	0	0	0	0	0	0	0	0	0	0	0	0	0	0	0	0	0	0	0	0	0	0	0	0	0	0	0	0	0	0	0	0	0	0	0	0	0	0	0	0	0	0	0	0	0	0	0	0	0	0	0
M05510_26_000000000-CG9ND_1_2105_14022_21110	OTU11321	Kangiella sp. KLE1212	GU812863.1	KLE1212|USA: Canoe Beach, Nahant, MA|intertidal sand biofilm	99.615	0	0	0	0	0	0	0	0	0	0	0	0	0	0	0	0	0	0	0	0	0	0	0	0	0	0	0	0	0	0	0	0	0	0	0.00239343	0.00279681	0.00319101	0	0	0	0	0	0	0	0	0	0	0	0	0	0	0	0	0	0	0	0	0	0	0	0	0	0	0	0	0	0	0	0	0	0	0	0	0	0	0	0	0	0	0	0	0	0
M05510_5_000000000-BDRF9_1_1113_19624_16868	OTU11322	Uncultured deep-sea bacterium 16S rRNA gene, clone Ucb15558	AM997821.1	Ucb15558|guinea basin|Atlantic Ocean:South-Atlantic Ocean,Guinea Basin|0 S 2.42 W|14-Mar-2005|Regina Schauer	99.225	0	0	0	0	0.00410223	0	0.00427844	0	0	0	0	0	0	0	0	0	0	0	0	0	0	0	0	0	0	0	0	0	0	0	0	0	0	0	0	0	0	0	0	0	0	0	0	0	0	0	0	0	0	0	0	0	0	0	0	0	0	0	0	0	0	0	0	0	0	0	0	0	0	0	0	0	0	0	0	0	0	0	0	0	0	0	0
M05510_5_000000000-BDRF9_1_2101_15752_21666	OTU11323	Clone Woods-Hole_a1557	KF798440.1	Ciona intestinalis|Woods-Hole_a1557|gut|generated from pooled animals collected (Woods Hole and San Diego USA and Naples Italy) between Spring 2010 and Spring 2012, multiple seasons	99.225	0	0	0	0	0.00410223	0	0.00427844	0	0	0	0	0	0	0	0	0	0	0	0	0	0	0	0	0	0	0	0	0	0	0	0	0	0	0	0	0	0	0	0	0	0	0	0	0	0	0	0	0	0	0	0	0	0	0	0	0	0	0	0	0	0	0	0	0	0	0	0	0	0	0	0	0	0	0	0	0	0	0	0	0	0	0	0
M05510_5_000000000-BDRF9_1_1112_17053_2062	OTU11324	Uncultured Deferribacteres bacterium clone ATIntfc2_RS83	KM018498.1	ATIntfc2_RS83|Red Sea; Upper convective layer of Atlantis II Deep brine pool|21.20 N 38.40 E|26-Oct-2011|2006 m.	97.318	0	0	0	0	0.00410223	0	0.00427844	0	0	0	0	0	0	0	0	0	0	0	0	0	0	0	0	0	0	0	0	0	0	0	0	0	0	0	0	0	0	0	0	0	0	0	0	0	0	0	0	0	0	0	0	0	0	0	0	0	0	0	0	0	0	0	0	0	0	0	0	0	0	0	0	0	0	0	0	0	0	0	0	0	0	0	0
M05510_5_000000000-BDRF9_1_2111_17545_4891	OTU11325	Clone PnB_197	MG013083.1	uncultured Bacteria|PnB_197|USA: Santa Barbara Channel, CA|seawater|34.25 N 119.91 W|15-May-2014	99.237	0	0	0	0	0.00410223	0	0.00427844	0	0	0	0	0	0	0	0	0	0	0	0	0	0	0	0	0	0	0	0	0	0	0	0	0	0	0	0	0	0	0	0	0	0	0	0	0	0	0	0	0	0	0	0	0	0	0	0	0	0	0	0	0	0	0	0	0	0	0	0	0	0	0	0	0	0	0	0	0	0	0	0	0	0	0	0
M05510_5_000000000-BDRF9_1_1101_10349_5952	OTU11326	Clone Stn3_Nov_21	KX014469.1	bacterioplankton|Stn3_Nov_21|surface water from SBOTS_2014, Stn3, Mooriganga estuary of Sundarbans mangrove ecoregion	99.219	0	0	0	0	0.00410223	0	0.00427844	0	0	0	0	0	0	0	0	0	0	0	0	0	0	0	0	0	0	0	0	0	0	0	0	0	0	0	0	0	0	0	0	0	0	0	0	0	0	0	0	0	0	0	0	0	0	0	0	0	0	0	0	0	0	0	0	0	0	0	0	0	0	0	0	0	0	0	0	0	0	0	0	0	0	0	0
M05510_5_000000000-BDRF9_1_2110_16431_14422	OTU11327	Cysteiniphilum marinum strain 19X3-30 16S ribosomal RNA, partial sequence	NR_181442.1	P|19X3-30|Cysteiniphilum litorale|type strain of Cysteiniphilum marinum|China|seawater|Aug-2019	96.947	0	0	0	0	0.00410223	0	0.00427844	0	0	0	0	0	0	0	0	0	0	0	0	0	0	0	0	0	0	0	0	0	0	0	0	0	0	0	0	0	0	0	0	0	0	0	0	0	0	0	0	0	0	0	0	0	0	0	0	0	0	0	0	0	0	0	0	0	0	0	0	0	0	0	0	0	0	0	0	0	0	0	0	0	0	0	0
M05510_5_000000000-BDRF9_1_1101_4513_6929	OTU11328	Clone MOC-1-138	KX427716.1	MOC-1-138|Atlantic Ocean|ocean water|23-Oct-2010	99.617	0	0	0	0	0.00410223	0	0.00427844	0	0	0	0	0	0	0	0	0	0	0	0	0	0	0	0	0	0	0	0	0	0	0	0	0	0	0	0	0	0	0	0	0	0	0	0	0	0	0	0	0	0	0	0	0	0	0	0	0	0	0	0	0	0	0	0	0	0	0	0	0	0	0	0	0	0	0	0	0	0	0	0	0	0	0	0
M05510_5_000000000-BDRF9_1_2112_9562_21759	OTU11329	Clone MOC-2-614	KY194504.1	MOC-2-614|Atlantic Ocean|ocean water|23-Oct-2010	98.462	0	0	0	0	0.00410223	0	0.00427844	0	0	0	0	0	0	0	0	0	0	0	0	0	0	0	0	0	0	0	0	0	0	0	0	0	0	0	0	0	0	0	0	0	0	0	0	0	0	0	0	0	0	0	0	0	0	0	0	0	0	0	0	0	0	0	0	0	0	0	0	0	0	0	0	0	0	0	0	0	0	0	0	0	0	0	0
M05510_5_000000000-BDRF9_1_2114_17531_9526	OTU11330	Clone MOC-1-241	KX427819.1	MOC-1-241|Atlantic Ocean|ocean water|23-Oct-2010	100	0	0	0	0	0.00410223	0	0.00427844	0	0	0	0	0	0	0	0	0	0	0	0	0	0	0	0	0	0	0	0	0	0	0	0	0	0	0	0	0	0	0	0	0	0	0	0	0	0	0	0	0	0	0	0	0	0	0	0	0	0	0	0	0	0	0	0	0	0	0	0	0	0	0	0	0	0	0	0	0	0	0	0	0	0	0	0
M05510_5_000000000-BDRF9_1_2104_6147_7669	OTU11331	Clone JS26_G01	KU578436.1	Uncultured bacteria|JS26_G01|ocean water	98.047	0	0	0	0	0.00410223	0	0.00427844	0	0	0	0	0	0	0	0	0	0	0	0	0	0	0	0	0	0	0	0	0	0	0	0	0	0	0	0	0	0	0	0	0	0	0	0	0	0	0	0	0	0	0	0	0	0	0	0	0	0	0	0	0	0	0	0	0	0	0	0	0	0	0	0	0	0	0	0	0	0	0	0	0	0	0	0
M05510_5_000000000-BDRF9_1_2116_22211_21210	OTU11332	Clone KE_JC4262	MK736340.1	P|KE_JC4262|water	98.842	0	0	0	0	0.00410223	0	0.00427844	0	0	0	0	0	0	0	0	0	0	0	0	0	0	0	0	0	0	0	0	0	0	0	0	0	0	0	0	0	0	0	0	0	0	0	0	0	0	0	0	0	0	0	0	0	0	0	0	0	0	0	0	0	0	0	0	0	0	0	0	0	0	0	0	0	0	0	0	0	0	0	0	0	0	0	0
M05510_5_000000000-BDRF9_1_1110_15378_7527	OTU11333	Clone MOC-2-723	KY194605.1	MOC-2-723|Atlantic Ocean|ocean water|23-Oct-2010	99.219	0	0	0	0	0.00410223	0	0.00427844	0	0	0	0	0	0	0	0	0	0	0	0	0	0	0	0	0	0	0	0	0	0	0	0	0	0	0	0	0	0	0	0	0	0	0	0	0	0	0	0	0	0	0	0	0	0	0	0	0	0	0	0	0	0	0	0	0	0	0	0	0	0	0	0	0	0	0	0	0	0	0	0	0	0	0	0
M05510_5_000000000-BDRF9_1_1107_10729_24522	OTU11334	Clone GT381-47	KX426518.1	GT381-47|Atlantic Ocean|ocean water|12-Mar-2011	98.846	0	0	0	0	0.00410223	0	0.00427844	0	0	0	0	0	0	0	0	0	0	0	0	0	0	0	0	0	0	0	0	0	0	0	0	0	0	0	0	0	0	0	0	0	0	0	0	0	0	0	0	0	0	0	0	0	0	0	0	0	0	0	0	0	0	0	0	0	0	0	0	0	0	0	0	0	0	0	0	0	0	0	0	0	0	0	0
M05510_5_000000000-BDRF9_1_2106_27383_6532	OTU11335	uncultured bacterium partial 16S rRNA gene, clone EE6-001_A03	HE979562.1	EE6-001_A03|North Sea ice mesocosm experiment	98.016	0	0	0	0	0.00410223	0	0.00427844	0	0	0	0	0	0	0	0	0	0	0	0	0	0	0	0	0	0	0	0	0	0	0	0	0	0	0	0	0	0	0	0	0	0	0	0	0	0	0	0	0	0	0	0	0	0	0	0	0	0	0	0	0	0	0	0	0	0	0	0	0	0	0	0	0	0	0	0	0	0	0	0	0	0	0	0
M05510_5_000000000-BDRF9_1_2103_26914_11743	OTU11336	Pseudoalteromonas sp. strain P108	OP343301.1	P108|P|Spain|seawater|41.40 N 2.48 E|2021|Xavier Rey-Velasco	99.612	0	0	0	0	0.00410223	0	0.00427844	0	0	0	0	0	0	0	0	0	0	0	0	0	0	0	0	0	0	0	0	0	0	0	0	0	0	0	0	0	0	0	0	0	0	0	0	0	0	0	0	0	0	0	0	0	0	0	0	0	0	0	0	0	0	0	0	0	0	0	0	0	0	0	0	0	0	0	0	0	0	0	0	0	0	0	0
M05510_5_000000000-BDRF9_1_2105_6652_10877	OTU11337	Clone MOC-2-496	KY194387.1	MOC-2-496|Atlantic Ocean|ocean water|23-Oct-2010	99.615	0	0	0	0	0.00410223	0	0.00427844	0	0	0	0	0	0	0	0	0	0	0	0	0	0	0	0	0	0	0	0	0	0	0	0	0	0	0	0	0	0	0	0	0	0	0	0	0	0	0	0	0	0	0	0	0	0	0	0	0	0	0	0	0	0	0	0	0	0	0	0	0	0	0	0	0	0	0	0	0	0	0	0	0	0	0	0
M05510_48_000000000-KB5FL_1_1112_13663_6525	OTU11338	Clone Sp02-1	HQ241787.1	Tsitsikamma favus|Sp02-1|South Africa: Algoa Bay	97.647	0	0	0	0	0	0	0	0	0	0	0	0	0	0	0	0	0	0	0	0	0	0	0	0	0	0	0	0	0	0	0	0	0	0	0	0	0	0	0	0	0	0	0	0	0	0.00202569	0	0	0	0	0	0	0	0	0	0	0.00131232	0	0	0	0	0.00110553	0.000895985	0.00303711	0	0	0	0	0	0	0	0	0	0	0	0	0	0	0	0	0	0	0
M05510_5_000000000-BDRF9_1_2107_12871_2169	OTU11339	Clone AS_5119_bac_A2	KM356537.1	AS_5119_bac_A2|Hydrate Ridge, OR and vicinity	98.842	0	0	0	0	0	0	0	0	0	0	0	0	0	0	0	0	0	0.00540307	0	0	0	0	0	0.00297327	0	0	0	0	0	0	0	0	0	0	0	0	0	0	0	0	0	0	0	0	0	0	0	0	0	0	0	0	0	0	0	0	0	0	0	0	0	0	0	0	0	0	0	0	0	0	0	0	0	0	0	0	0	0	0	0	0	0	0
M05510_5_000000000-BDRF9_1_2114_13574_17791	OTU11340	Clone Napoli-2B-36	AY592658.1	Napoli-2B-36; BC07-2B-36|Napoli mud volcano, Eastern Mediterranean, 1910m water depth: isolated from sediment layer 8-18 cm	98.077	0	0	0	0	0	0	0	0	0	0	0	0	0	0	0	0	0	0	0	0	0	0	0	0	0	0	0	0	0	0	0	0	0	0	0	0	0	0	0	0	0	0	0	0	0	0	0	0	0	0	0	0	0	0	0	0	0	0	0	0	0	0	0	0	0	0	0	0	0	0.00428725	0	0	0	0	0	0	0	0	0.00408647	0	0	0	0
M05510_5_000000000-BDRF9_1_2112_8136_18397	OTU11341	Clone T3-1_38	KX097478.1	T3-1_38|deep-sea sediment	98.855	0	0	0	0	0	0	0	0	0	0	0	0	0	0	0	0	0	0	0	0	0	0	0	0	0	0	0	0	0	0	0	0	0	0	0	0	0	0	0	0	0	0	0	0	0	0	0	0	0	0	0	0	0	0	0	0	0	0	0	0	0	0	0	0	0	0	0	0	0	0.00428725	0	0	0	0	0	0	0	0	0.00408647	0	0	0	0
M05510_26_000000000-CG9ND_1_2108_14349_6157	OTU11342	Uncultured alpha proteobacterium clone ONGS73	JX240937.1	ONGS73|India|coastal soil|21.4208 N 72.7187 E	99.225	0	0	0	0	0	0	0	0	0	0	0	0	0	0	0	0	0	0	0	0	0	0	0	0	0	0.00313146	0	0	0	0	0	0.00284649	0	0	0.00239343	0	0	0	0	0	0	0	0	0	0	0	0	0	0	0	0	0	0	0	0	0	0	0	0	0	0	0	0	0	0	0	0	0	0	0	0	0	0	0	0	0	0	0	0	0	0	0	0
M05510_26_000000000-CG9ND_1_1101_4845_14309	OTU11343	Clone HAMb1_066	JX983876.1	uncultured bacteria|HAMb1_066|HAMb1|Canada|biofilm developed from HAM lagoon water, Magdalen Islands; biofilm sampled after 1 week incubation|47.4 N 61.81 W|23-Jul-2009	96.863	0	0	0	0	0	0	0	0	0	0	0	0	0	0	0	0	0	0	0	0	0	0.00298116	0	0	0	0	0	0	0	0	0.00538793	0	0	0	0	0	0	0	0	0	0	0	0	0	0	0	0	0	0	0	0	0	0	0	0	0	0	0	0	0	0	0	0	0	0	0	0	0	0	0	0	0	0	0	0	0	0	0	0	0	0	0	0
M05510_26_000000000-CG9ND_1_1109_5611_7247	OTU11344	Clone TDNP_LSbc97_259_1_76	FJ516847.1	TDNP_LSbc97_259_1_76|Spain: Tabla de Daimiel National Park|lower sediment|39.13 N 3.72 W	96.863	0	0	0	0	0	0	0	0	0	0	0	0	0	0	0	0	0	0	0	0	0	0.00298116	0	0	0	0	0	0	0	0	0.00538793	0	0	0	0	0	0	0	0	0	0	0	0	0	0	0	0	0	0	0	0	0	0	0	0	0	0	0	0	0	0	0	0	0	0	0	0	0	0	0	0	0	0	0	0	0	0	0	0	0	0	0	0
M05510_26_000000000-CG9ND_1_2101_24118_13336	OTU11345	Uncultured bacterium gene for 16S ribosomal RNA, partial sequence, clone: KGO_cB05	LC194997.1	KGO_cB05|Japan:Miyazaki, Nichinan, Kitago|800 m depth deep groundwater|31.6571 N 131.3860 E|2016-08-02	90.661	0	0	0	0	0	0	0	0	0	0	0	0	0	0	0	0	0	0	0	0	0	0.00298116	0	0	0	0	0	0	0	0	0.00538793	0	0	0	0	0	0	0	0	0	0	0	0	0	0	0	0	0	0	0	0	0	0	0	0	0	0	0	0	0	0	0	0	0	0	0	0	0	0	0	0	0	0	0	0	0	0	0	0	0	0	0	0
M05510_48_000000000-KB5FL_1_2112_15224_24443	OTU11346	Clone MOC-3-879	KY241546.1	MOC-3-879|Atlantic Ocean|ocean water|27-Oct-2010	99.219	0	0	0	0	0	0	0	0	0	0	0	0	0	0	0	0	0	0	0	0	0	0	0	0	0	0	0	0	0	0	0	0	0	0	0	0	0	0	0	0	0	0	0	0	0	0	0.00428715	0.00264915	0	0	0	0	0	0	0	0.00143111	0	0	0	0	0	0	0	0	0	0	0	0	0	0	0	0	0	0	0	0	0	0	0	0	0	0	0
M05510_5_000000000-BDRF9_1_1118_10912_12436	OTU11347	Clone H3S3Ac64q	KX936589.1	Baselines Foundational Set|H3S3Ac64q|CALCOFI Line 67-H3 depth of 5m size fraction 3.0-20 um|36.740 N 122.020 W|10-Oct-2007	100	0	0	0	0	0	0	0.00427844	0	0	0	0	0	0	0	0	0	0	0	0	0	0	0	0	0	0	0	0	0	0	0	0	0	0	0	0	0	0	0	0	0	0	0	0	0	0	0	0	0	0	0	0	0	0	0	0	0	0	0	0	0	0	0	0	0	0	0	0	0	0	0	0	0	0	0	0	0	0	0	0.00408647	0	0	0	0
M05510_5_000000000-BDRF9_1_1113_22946_16245	OTU11348	Clone Sp02-1	HQ241787.1	Tsitsikamma favus|Sp02-1|South Africa: Algoa Bay	98.039	0	0	0	0	0	0	0	0	0	0	0	0	0	0	0	0	0	0	0	0	0	0	0	0	0	0	0	0	0	0	0	0	0	0	0	0	0	0	0	0	0	0	0	0	0	0	0	0	0	0	0	0	0	0	0	0	0.00131232	0.00424755	0	0	0.00128315	0	0	0.00151856	0	0	0	0	0	0	0	0	0	0	0	0	0	0	0	0	0	0	0
M05510_5_000000000-BDRF9_1_1109_20391_21013	OTU11349	uncultured bacterium partial 16S rRNA gene	LR637016.1	Wastewater treatment system	100	0	0	0	0.00517036	0	0	0	0	0	0	0	0	0	0	0	0	0	0	0	0	0	0	0	0	0	0	0	0	0	0	0	0	0	0	0	0	0.00319101	0	0	0	0	0	0	0	0	0	0	0	0	0	0	0	0	0	0	0	0	0	0	0	0	0	0	0	0	0	0	0	0	0	0	0	0	0	0	0	0	0	0	0	0	0	0
M05510_26_000000000-CG9ND_1_1102_26250_14906	OTU11350	Clone PS118	MG002081.1	PS118|India|subsurface seawater|17-Feb-2015	99.228	0	0	0	0	0	0	0	0	0	0	0	0	0	0	0	0	0	0	0	0	0	0	0	0.00297327	0	0	0	0	0	0	0.00538793	0	0	0	0	0	0	0	0	0	0	0	0	0	0	0	0	0	0	0	0	0	0	0	0	0	0	0	0	0	0	0	0	0	0	0	0	0	0	0	0	0	0	0	0	0	0	0	0	0	0	0	0
M05510_26_000000000-CG9ND_1_2114_20214_5396	OTU11351	Uncultured Bacteroidetes bacterium clone Ln06	HM474945.1	Laurencia nidifica|uncultured Bacteriodetes bacterium|Ln06|USA: Oahu Island, Hawaii|coastal seawater	95.72	0	0	0	0	0	0	0	0	0	0	0	0	0	0	0	0	0	0	0	0	0	0	0	0.00297327	0	0	0	0	0	0	0.00538793	0	0	0	0	0	0	0	0	0	0	0	0	0	0	0	0	0	0	0	0	0	0	0	0	0	0	0	0	0	0	0	0	0	0	0	0	0	0	0	0	0	0	0	0	0	0	0	0	0	0	0	0
M05510_26_000000000-CG9ND_1_1119_24552_17682	OTU11352	Algibacter sp. strain 4-1052	PP516526.1	4-1052|China|01-Aug-2019	99.222	0	0	0	0	0	0	0	0	0	0	0	0	0	0	0	0	0	0	0	0	0	0	0	0.00297327	0	0	0	0	0	0	0.00538793	0	0	0	0	0	0	0	0	0	0	0	0	0	0	0	0	0	0	0	0	0	0	0	0	0	0	0	0	0	0	0	0	0	0	0	0	0	0	0	0	0	0	0	0	0	0	0	0	0	0	0	0
M05510_48_000000000-KB5FL_1_1102_5451_20161	OTU11353	Clone tet2ect2G6	EU290352.1	Tethya californiana|tet2ect2G6|USA: California, Monterey	92.126	0	0	0	0	0	0	0	0	0	0	0	0	0	0	0	0	0	0	0	0	0	0	0	0	0	0	0	0	0	0	0	0	0	0	0	0	0	0	0	0	0	0	0	0	0	0	0	0	0	0	0	0	0.00475964	0	0.00228817	0	0.00131232	0	0	0	0	0	0	0	0	0	0	0	0	0	0	0	0	0	0	0	0	0	0	0	0	0	0
M05510_5_000000000-BDRF9_1_1105_24100_9287	OTU11354	Clone SeaWat_24329	JQ196183.1	SeaWat_24329|USA: San Diego, CA|seawater; next to dolphin C|Feb-2008	99.219	0	0.00469991	0	0	0	0	0	0	0	0	0	0	0	0	0	0	0	0	0	0	0	0	0	0	0	0	0	0	0	0	0	0	0	0	0	0	0	0	0	0	0	0	0	0	0	0	0	0	0	0	0	0	0	0	0	0	0	0	0	0	0	0	0	0	0	0	0	0	0.00366005	0	0	0	0	0	0	0	0	0	0	0	0	0	0
M05510_48_000000000-KB5FL_1_1101_7425_4433	OTU11355	Uncultured Caldithrix sp. clone TST1N70	KX119535.1	TST1N70|Tunisia|hydrocarbon-contaminated sediment|Mahjoubi Mouna	96.591	0	0	0	0	0	0	0	0	0	0	0	0	0	0	0	0	0	0	0	0	0	0	0	0	0	0	0	0	0	0	0	0	0.002558	0	0	0	0	0	0	0	0	0	0	0	0	0	0	0	0	0	0	0.00197176	0	0.00382966	0	0	0	0	0	0	0	0	0	0	0	0	0	0	0	0	0	0	0	0	0	0	0	0	0	0	0	0	0
M05510_5_000000000-BDRF9_1_2102_14065_25010	OTU11356	Pseudovibrio sp. strain RAR_M1_23	MT229094.1	RAR_M1_23|Rhizophora apiculata|P|Viet Nam	98.45	0	0	0	0	0	0	0	0	0	0	0	0	0	0	0	0	0	0	0	0	0	0	0	0	0	0	0	0	0	0	0	0	0	0	0	0	0	0	0	0	0.00427095	0	0	0	0	0	0	0	0	0	0	0	0	0	0	0	0	0	0	0	0	0	0	0	0	0	0	0	0	0	0	0	0	0	0	0	0	0	0.00408647	0	0	0	0
M05510_26_000000000-CG9ND_1_2110_26456_21523	OTU11357	Clone Sp02-1	HQ241787.1	Tsitsikamma favus|Sp02-1|South Africa: Algoa Bay	98.425	0	0	0	0	0	0	0	0	0	0	0	0	0	0	0	0	0	0	0	0	0	0	0	0	0	0.00313146	0	0	0.00283214	0	0	0	0	0	0.00239343	0	0	0	0	0	0	0	0	0	0	0	0	0	0	0	0	0	0	0	0	0	0	0	0	0	0	0	0	0	0	0	0	0	0	0	0	0	0	0	0	0	0	0	0	0	0	0	0
M05510_5_000000000-BDRF9_1_2104_11462_8019	OTU11358	Uncultured gamma proteobacterium clone SS1_B_04_18	EU050816.1	SS1_B_04_18|sediment from the Kings Bay, Svalbard, Arctic	100	0	0	0	0	0	0	0	0.00359673	0	0	0	0	0	0	0	0	0	0	0	0	0	0	0	0	0	0	0	0	0	0	0	0	0	0	0	0	0	0	0	0	0	0	0	0	0	0	0	0	0	0	0	0	0	0	0	0	0	0	0	0	0	0	0	0	0	0	0	0	0	0	0	0	0	0	0	0	0	0	0	0	0	0	0.00475873
M05510_5_000000000-BDRF9_1_1114_11080_24894	OTU11359	Uncultured bacterium gene for 16S rRNA, partial sequence, clone: AsDi18_89	LC138475.1	AsDi18_89|Japan:Western Pacific|deep seawater	97.692	0	0	0	0	0	0	0	0	0	0.00706764	0	0	0	0	0	0	0	0	0	0	0	0	0	0	0	0	0	0	0	0	0	0	0	0	0	0	0	0	0	0	0	0	0	0	0	0	0	0	0	0	0	0	0	0	0	0	0	0	0	0	0.00128315	0	0	0	0	0	0	0	0	0	0	0	0	0	0	0	0	0	0	0	0	0	0
M05510_26_000000000-CG9ND_1_2112_18636_3726	OTU11360	Clone SCB98	JX227570.1	SCB98|sediment collected from station WS0902 in the Clarion-Clipperton Fracture Zone	94.922	0	0	0	0	0	0	0	0	0	0	0	0	0	0	0	0	0	0	0	0	0	0.00298116	0	0.00297327	0	0	0	0	0	0	0	0	0	0	0.00239343	0	0	0	0	0	0	0	0	0	0	0	0	0	0	0	0	0	0	0	0	0	0	0	0	0	0	0	0	0	0	0	0	0	0	0	0	0	0	0	0	0	0	0	0	0	0	0	0
M05510_5_000000000-BDRF9_1_1116_7487_14568	OTU11361	Clone Sp02-3	HQ241788.1	Tsitsikamma favus|Sp02-3|South Africa: Algoa Bay	98.054	0	0	0	0	0	0	0	0	0	0	0	0	0	0	0	0	0	0	0	0	0	0	0.00448451	0	0	0	0	0	0	0	0	0	0	0	0	0	0	0	0	0	0	0	0	0	0	0	0	0	0	0	0	0	0	0	0	0	0	0	0	0	0	0	0	0	0	0	0.00386071	0	0	0	0	0	0	0	0	0	0	0	0	0	0	0	0
M05510_48_000000000-KB5FL_1_2107_2854_13021	OTU11362	Clone Sp02-3	HQ241788.1	Tsitsikamma favus|Sp02-3|South Africa: Algoa Bay	97.665	0	0	0	0	0	0	0	0	0	0	0	0	0	0	0	0	0	0	0	0	0	0	0	0	0	0	0	0	0	0	0	0	0	0	0	0	0.00319101	0	0	0	0	0	0	0	0	0	0	0	0	0	0	0	0	0	0.00228817	0.00286221	0	0	0	0	0	0	0	0	0	0	0	0	0	0	0	0	0	0	0	0	0	0	0	0	0	0	0
M05510_42_000000000-K3696_1_1115_17459_17756	OTU11363	Clone S26-99	EU287399.1	S26-99|arctic surface sediment	98.077	0	0	0	0	0	0	0	0	0	0	0	0	0	0	0	0	0	0	0	0	0	0	0	0.00594654	0	0	0	0	0	0	0	0	0	0	0.00239343	0	0	0	0	0	0	0	0	0	0	0	0	0	0	0	0	0	0	0	0	0	0	0	0	0	0	0	0	0	0	0	0	0	0	0	0	0	0	0	0	0	0	0	0	0	0	0	0
M05510_26_000000000-CG9ND_1_2113_27489_10587	OTU11364	Clone 005E9	EU925836.1	005E9|sediment from station DBS1, northern Bering Sea	97.276	0	0	0	0	0	0	0	0	0	0	0	0	0	0	0	0	0	0	0	0	0	0	0	0.00594654	0	0	0	0	0	0	0	0	0	0	0.00239343	0	0	0	0	0	0	0	0	0	0	0	0	0	0	0	0	0	0	0	0	0	0	0	0	0	0	0	0	0	0	0	0	0	0	0	0	0	0	0	0	0	0	0	0	0	0	0	0
M05510_5_000000000-BDRF9_1_1103_24139_16556	OTU11365	Clone Sp02-1	HQ241787.1	Tsitsikamma favus|Sp02-1|South Africa: Algoa Bay	98.039	0	0	0	0	0	0	0	0	0	0	0	0	0	0	0	0	0	0	0	0	0	0	0	0	0	0	0	0	0	0	0	0	0	0	0	0	0	0	0	0	0	0	0	0	0	0	0	0	0	0	0	0	0	0	0	0	0	0.00424755	0	0	0	0	0	0	0	0	0	0	0	0	0	0	0	0	0	0	0	0	0.00408647	0	0	0	0
M05510_26_000000000-CG9ND_1_1101_19659_18552	OTU11366	Uncultured Mycoplasmataceae bacterium clone Ty_Hep1.19	EU646197.1	Tylos europaeus|Ty_Hep1.19|hepatopancreas	95.238	0	0	0	0	0	0	0	0	0	0	0	0	0	0	0	0	0	0	0.00234203	0	0	0	0	0	0	0	0	0	0	0	0	0	0	0	0	0.00279681	0.00319101	0	0	0	0	0	0	0	0	0	0	0	0	0	0	0	0	0	0	0	0	0	0	0	0	0	0	0	0	0	0	0	0	0	0	0	0	0	0	0	0	0	0	0	0	0	0
M05510_26_000000000-CG9ND_1_2102_15072_18170	OTU11367	Clone BF_A13-22	KC238352.1	BF_A13-22|pre-treatment system of seawater of bio-filtration	99.231	0	0	0	0	0	0	0	0	0	0	0	0	0	0	0	0	0	0	0.00234203	0	0	0	0	0	0	0	0	0	0	0	0	0	0	0	0	0.00279681	0.00319101	0	0	0	0	0	0	0	0	0	0	0	0	0	0	0	0	0	0	0	0	0	0	0	0	0	0	0	0	0	0	0	0	0	0	0	0	0	0	0	0	0	0	0	0	0	0
M05510_5_000000000-BDRF9_1_1109_18944_24746	OTU11368	Clone Sp02-1	HQ241787.1	Tsitsikamma favus|Sp02-1|South Africa: Algoa Bay	98.031	0	0	0	0	0	0	0	0	0	0	0	0	0	0	0	0	0	0	0	0	0	0	0	0	0	0	0	0	0	0	0	0	0	0	0	0	0	0	0	0	0	0	0	0	0	0	0	0	0	0	0	0	0	0	0	0	0	0	0	0	0	0	0	0	0	0	0	0.00466614	0.00366005	0	0	0	0	0	0	0	0	0	0	0	0	0	0
M05510_48_000000000-KB5FL_1_1115_22714_24486	OTU11369	Clone Sp02-1	HQ241787.1	Tsitsikamma favus|Sp02-1|South Africa: Algoa Bay	98.039	0	0	0	0	0	0	0	0	0	0	0	0	0	0	0	0	0	0	0	0	0	0	0	0	0	0	0	0	0	0	0	0	0	0	0	0	0	0	0	0	0	0	0	0	0	0	0	0	0	0	0.00333767	0	0	0	0	0	0	0	0	0.00498778	0	0	0	0	0	0	0	0	0	0	0	0	0	0	0	0	0	0	0	0	0	0	0
M05510_5_000000000-BDRF9_1_2116_24125_15883	OTU11370	Clone T9-1_81	KX097332.1	T9-1_81|deep-sea sediment	99.615	0	0	0.00454298	0	0	0.00378029	0	0	0	0	0	0	0	0	0	0	0	0	0	0	0	0	0	0	0	0	0	0	0	0	0	0	0	0	0	0	0	0	0	0	0	0	0	0	0	0	0	0	0	0	0	0	0	0	0	0	0	0	0	0	0	0	0	0	0	0	0	0	0	0	0	0	0	0	0	0	0	0	0	0	0	0	0
M05510_5_000000000-BDRF9_1_2111_24875_20891	OTU11371	Thalassomonas sp. ZB238 partial 16S rRNA gene, isolate ZB_2_38	LR722814.1	ZB_2_38|Coastal marine surface water|54.18 N 7.9 E	97.308	0	0	0.00454298	0	0	0.00378029	0	0	0	0	0	0	0	0	0	0	0	0	0	0	0	0	0	0	0	0	0	0	0	0	0	0	0	0	0	0	0	0	0	0	0	0	0	0	0	0	0	0	0	0	0	0	0	0	0	0	0	0	0	0	0	0	0	0	0	0	0	0	0	0	0	0	0	0	0	0	0	0	0	0	0	0	0
M05510_5_000000000-BDRF9_1_1119_11280_8214	OTU11372	Uncultured Pelagibacterales bacterium clone aut.49 small subunit ribosomal RNA gene, partial sequence	KX601733.1	uncultured SAR11 cluster alpha proteobacterium|aut.49|AUT|Argentina: Chubut province|surface sea water|43.44 S 65.11 W|Jun-2011	98.828	0	0	0.00454298	0	0	0.00378029	0	0	0	0	0	0	0	0	0	0	0	0	0	0	0	0	0	0	0	0	0	0	0	0	0	0	0	0	0	0	0	0	0	0	0	0	0	0	0	0	0	0	0	0	0	0	0	0	0	0	0	0	0	0	0	0	0	0	0	0	0	0	0	0	0	0	0	0	0	0	0	0	0	0	0	0	0
M05510_5_000000000-BDRF9_1_1115_13313_23696	OTU11373	Clone SeaWat_F040	JQ198923.1	SeaWat_F040|USA: San Diego, CA|seawater; next to dolphin U|May-2007	99.219	0	0	0.00454298	0	0	0.00378029	0	0	0	0	0	0	0	0	0	0	0	0	0	0	0	0	0	0	0	0	0	0	0	0	0	0	0	0	0	0	0	0	0	0	0	0	0	0	0	0	0	0	0	0	0	0	0	0	0	0	0	0	0	0	0	0	0	0	0	0	0	0	0	0	0	0	0	0	0	0	0	0	0	0	0	0	0
M05510_5_000000000-BDRF9_1_1113_15360_3462	OTU11374	Uncultured SAR11 cluster alpha proteobacterium clone C146001018	JX529350.1	uncultured SAR11 cluster alpha proteobacterium|C146001018|surface (~5m) water samples filtered on 0.22 micron filter paper; derived from the Southern ocean iron fertilization experiment (LOHAFEX)|47.5015 S 15.4450 W	99.609	0	0	0.00454298	0	0	0.00378029	0	0	0	0	0	0	0	0	0	0	0	0	0	0	0	0	0	0	0	0	0	0	0	0	0	0	0	0	0	0	0	0	0	0	0	0	0	0	0	0	0	0	0	0	0	0	0	0	0	0	0	0	0	0	0	0	0	0	0	0	0	0	0	0	0	0	0	0	0	0	0	0	0	0	0	0	0
M05510_5_000000000-BDRF9_1_1102_22406_16408	OTU11375	Clone NYS000784	JX394984.1	NYS000784|New York City subways air survey; Bowling Green Station Sample 2|Aug-2007	99.614	0	0	0.00454298	0	0	0.00378029	0	0	0	0	0	0	0	0	0	0	0	0	0	0	0	0	0	0	0	0	0	0	0	0	0	0	0	0	0	0	0	0	0	0	0	0	0	0	0	0	0	0	0	0	0	0	0	0	0	0	0	0	0	0	0	0	0	0	0	0	0	0	0	0	0	0	0	0	0	0	0	0	0	0	0	0	0
M05510_5_000000000-BDRF9_1_1119_9356_19235	OTU11376	Clone E133_D05	KU578376.1	Uncultured bacteria|E133_D05|ocean water	99.231	0	0	0.00454298	0	0	0.00378029	0	0	0	0	0	0	0	0	0	0	0	0	0	0	0	0	0	0	0	0	0	0	0	0	0	0	0	0	0	0	0	0	0	0	0	0	0	0	0	0	0	0	0	0	0	0	0	0	0	0	0	0	0	0	0	0	0	0	0	0	0	0	0	0	0	0	0	0	0	0	0	0	0	0	0	0	0
M05510_5_000000000-BDRF9_1_1106_17627_11545	OTU11377	Clostridium saccharobutylicum strain TM11	MT356137.1	TM11|P|India|Wood Termite	100	0	0	0	0	0	0	0	0	0	0	0	0	0	0	0	0	0	0	0	0	0	0	0	0	0	0.00313146	0	0	0	0	0	0	0	0	0	0	0	0	0	0	0	0	0	0	0	0	0.00214358	0	0	0	0	0	0	0	0	0	0	0	0	0	0	0	0	0	0	0	0	0	0	0	0	0	0.000916305	0	0.00212979	0	0	0	0	0	0	0	0
M05510_5_000000000-BDRF9_1_2117_11270_7991	OTU11378	Clone Hg91E2	EU236367.1	Haliclona cf. Gellius sp. (marine sponge)|Hg91E2|USA: California, Monterey|13 m depth in the Pacific Ocean	98.846	0	0	0	0	0	0	0	0	0	0	0	0	0	0	0	0	0	0	0	0	0	0	0	0	0	0	0.00322935	0	0	0	0	0	0	0	0	0	0	0	0	0	0	0	0	0	0	0	0	0	0.00293832	0	0	0	0	0	0	0	0	0	0	0	0	0	0	0	0	0	0	0	0	0	0.00215315	0	0	0	0	0	0	0	0	0	0	0	0
M05510_5_000000000-BDRF9_1_2109_2691_16665	OTU11379	uncultured bacterium partial 16S rRNA gene, clone CBE_Hel_2010_cloneC6	LR655834.1	CBE_Hel_2010_cloneC6|spring algal bloom in Helgoland	99.206	0	0	0	0	0.00410223	0	0	0	0	0	0	0	0	0	0.00421781	0	0	0	0	0	0	0	0	0	0	0	0	0	0	0	0	0	0	0	0	0	0	0	0	0	0	0	0	0	0	0	0	0	0	0	0	0	0	0	0	0	0	0	0	0	0	0	0	0	0	0	0	0	0	0	0	0	0	0	0	0	0	0	0	0	0	0	0
M05510_5_000000000-BDRF9_1_2104_29594_14457	OTU11380	Clone ZH956	JQ218091.1	ZH956|pendulous acidic stalactite	96.935	0	0	0	0	0	0	0	0	0	0	0	0	0	0	0	0	0	0	0	0	0	0	0	0	0	0	0	0	0	0	0	0	0	0	0	0	0	0	0	0.00404057	0.00427095	0	0	0	0	0	0	0	0	0	0	0	0	0	0	0	0	0	0	0	0	0	0	0	0	0	0	0	0	0	0	0	0	0	0	0	0	0	0	0	0	0	0
M05510_5_000000000-BDRF9_1_1107_8032_22336	OTU11381	Clone Sp02-3	HQ241788.1	Tsitsikamma favus|Sp02-3|South Africa: Algoa Bay	97.656	0	0	0	0	0	0	0	0	0	0	0	0	0	0	0	0	0	0	0	0	0	0	0	0	0	0	0	0	0	0	0	0	0	0	0	0	0	0	0	0.00404057	0.00427095	0	0	0	0	0	0	0	0	0	0	0	0	0	0	0	0	0	0	0	0	0	0	0	0	0	0	0	0	0	0	0	0	0	0	0	0	0	0	0	0	0	0
M05510_5_000000000-BDRF9_1_2102_18992_22546	OTU11382	Microbulbifer thermotolerans strain MNT2	OR491449.1	MNT2|Environmental Saccharina latissima|France|Epimicrobiota of Saccharina latissima|15-Jan-2021|Roscoff, France	99.228	0	0	0	0	0	0	0	0	0	0	0	0	0	0	0	0	0	0	0	0	0	0	0	0	0	0	0	0	0	0	0	0	0	0	0	0	0	0	0	0.00404057	0.00427095	0	0	0	0	0	0	0	0	0	0	0	0	0	0	0	0	0	0	0	0	0	0	0	0	0	0	0	0	0	0	0	0	0	0	0	0	0	0	0	0	0	0
M05510_5_000000000-BDRF9_1_2104_21410_17040	OTU11383	Clone Sp02-3	HQ241788.1	Tsitsikamma favus|Sp02-3|South Africa: Algoa Bay	97.665	0	0	0	0	0	0	0	0	0	0	0	0	0	0	0	0	0	0	0	0	0	0	0	0	0	0	0	0	0	0	0	0	0	0	0	0	0	0	0	0.00404057	0.00427095	0	0	0	0	0	0	0	0	0	0	0	0	0	0	0	0	0	0	0	0	0	0	0	0	0	0	0	0	0	0	0	0	0	0	0	0	0	0	0	0	0	0
M05510_42_000000000-K3696_1_2118_28438_9518	OTU11384	Clone JSC_90	KF624450.1	JSC_90|Germany|suboxic sulfur-particle colonization experiment, Janssand tidal flat, Wadden Sea|53.7 N 7.7 E	100	0	0	0	0	0	0	0	0	0	0	0	0	0	0	0	0	0	0	0	0	0	0	0	0	0	0	0	0.00321357	0	0	0	0	0	0	0	0	0	0	0	0	0	0	0	0	0.00196255	0.00202569	0	0	0	0	0	0	0	0	0	0	0	0	0	0	0	0.00110553	0	0	0	0	0	0	0	0	0	0	0	0	0	0	0	0	0	0	0	0	0
M05510_42_000000000-K3696_1_1102_20558_5388	OTU11385	Clostridium sp. 44AGP2-ana2	KJ722502.1	44AGP2-ana2|Greece: Agia Paraskevi|2011	98.45	0	0	0	0	0	0	0	0	0	0	0	0	0	0	0	0	0	0	0	0	0	0	0	0	0	0	0	0	0	0	0	0	0	0	0	0	0	0	0	0	0	0	0	0	0	0	0	0	0	0	0	0	0	0	0	0	0	0	0	0	0	0	0	0	0	0	0	0	0	0	0	0	0	0	0	0	0	0.00421408	0.00408647	0	0	0	0
M05510_5_000000000-BDRF9_1_2109_29047_16176	OTU11386	Clone Sp02-3	HQ241788.1	Tsitsikamma favus|Sp02-3|South Africa: Algoa Bay	96.887	0	0	0	0	0	0	0	0	0	0	0	0	0	0	0	0	0	0	0	0	0	0	0	0	0	0	0	0	0	0	0	0	0	0	0	0	0	0	0	0	0	0	0	0	0	0	0	0	0	0	0	0	0	0	0	0	0	0	0	0	0	0	0	0	0	0	0	0	0	0	0	0	0	0	0	0	0	0.00421408	0.00408647	0	0	0	0
M05510_5_000000000-BDRF9_1_1117_22546_5267	OTU11387	Uncultured bacterium partial 16S rRNA gene, clone Llo_041	FR667339.1	Llo_041|Spain:Pyrenees, Llong|high mountain lake epilithic biofilm|42.57 N 0.95 E|28-Jul-2009	97.308	0	0	0	0	0	0	0	0	0	0	0	0	0	0	0	0	0	0	0	0	0	0	0	0	0	0	0	0	0	0	0	0	0	0	0	0	0	0	0	0	0	0	0	0	0	0	0	0	0	0	0	0	0	0	0	0	0	0	0	0	0	0	0	0	0	0	0	0	0	0	0	0	0	0	0	0	0	0.00421408	0.00408647	0	0	0	0
M05510_5_000000000-BDRF9_1_2108_20382_9142	OTU11388	Clone SanDiego_a6595	KF799874.1	Ciona intestinalis|SanDiego_a6595|gut|generated from pooled animals collected (Woods Hole and San Diego USA and Naples Italy) between Spring 2010 and Spring 2012, multiple seasons	98.047	0	0	0	0	0	0	0	0	0	0	0	0	0	0	0	0	0	0	0	0	0	0	0	0	0	0	0	0	0	0	0	0	0	0	0	0	0	0	0	0	0	0	0	0	0	0	0	0	0	0	0	0	0	0	0	0	0	0	0	0	0	0	0	0	0	0	0	0	0	0	0	0	0	0	0	0	0	0.00421408	0.00408647	0	0	0	0
M05510_5_000000000-BDRF9_1_2118_22156_15141	OTU11389	Clone Sp02-3	HQ241788.1	Tsitsikamma favus|Sp02-3|South Africa: Algoa Bay	96.484	0	0	0	0	0	0	0	0	0	0	0	0	0	0	0	0	0	0	0	0	0	0	0	0	0	0	0	0	0	0	0	0	0	0	0	0	0	0	0	0	0	0	0	0	0	0	0	0	0	0	0	0	0	0	0	0	0	0	0	0	0	0	0	0	0	0	0	0	0	0	0	0	0	0	0	0	0	0.00421408	0.00408647	0	0	0	0
M05510_5_000000000-BDRF9_1_2112_25734_8432	OTU11390	Clone Sp02-3	HQ241788.1	Tsitsikamma favus|Sp02-3|South Africa: Algoa Bay	96.887	0	0	0	0	0	0	0	0	0	0	0	0	0	0	0	0	0	0	0	0	0	0	0	0	0	0	0	0	0	0	0	0	0	0	0	0	0	0	0	0	0	0	0	0	0	0	0	0	0	0	0	0	0	0	0	0	0	0	0	0	0	0	0	0	0	0	0	0	0	0	0	0	0	0	0	0	0	0.00421408	0.00408647	0	0	0	0
M05510_5_000000000-BDRF9_1_2116_26119_13930	OTU11391	Uncultured bacterium gene for 16S rRNA, partial sequence, clone: MnRy21_18	LC138995.1	MnRy21_18|Japan:Western Pacific|ferromanganese crust	95.402	0	0	0	0	0	0	0	0	0	0	0	0	0	0	0	0	0	0	0	0	0	0	0	0	0	0	0	0	0	0	0	0	0	0	0	0	0	0	0	0	0	0	0	0	0	0	0	0	0	0	0	0	0	0	0	0	0	0	0	0	0	0	0	0	0	0	0	0	0	0	0	0	0	0	0	0	0	0.00421408	0.00408647	0	0	0	0
M05510_5_000000000-BDRF9_1_1103_7987_11109	OTU11392	Clone V1B07b55	HQ153855.1	V1B07b55|white microbial film on pebble substrate in the aphotic zone of a shallow hydrothermal vent, Volcano 1, South Tonga Arc at a depth of 189.1 m	96.484	0	0	0	0	0	0	0	0	0	0	0	0	0	0	0	0	0	0	0	0	0	0	0	0	0	0	0	0	0	0	0	0	0	0	0	0	0	0	0	0	0	0	0	0	0	0	0	0	0	0	0	0	0	0	0	0	0	0	0	0	0	0	0	0	0	0	0	0	0	0	0	0	0	0	0	0	0	0.00421408	0.00408647	0	0	0	0
M05510_5_000000000-BDRF9_1_2118_20050_9125	OTU11393	Clone Sp02-15	HQ241782.1	Tsitsikamma favus|Sp02-15|South Africa: Algoa Bay	97.665	0	0	0	0	0	0	0	0	0	0	0	0	0	0	0	0	0	0	0	0	0	0	0	0	0	0	0	0	0	0	0	0	0	0	0	0	0	0	0	0	0	0	0	0	0	0	0	0	0	0	0	0	0	0	0	0	0	0	0	0	0	0	0	0	0	0	0	0	0	0	0	0	0	0	0	0	0	0.00421408	0.00408647	0	0	0	0
M05510_5_000000000-BDRF9_1_2108_16518_20505	OTU11394	Clone Sp02-3	HQ241788.1	Tsitsikamma favus|Sp02-3|South Africa: Algoa Bay	96.887	0	0	0	0	0	0	0	0	0	0	0	0	0	0	0	0	0	0	0	0	0	0	0	0	0	0	0	0	0	0	0	0	0	0	0	0	0	0	0	0	0	0	0	0	0	0	0	0	0	0	0	0	0	0	0	0	0	0	0	0	0	0	0	0	0	0	0	0	0	0	0	0	0	0	0	0	0	0.00421408	0.00408647	0	0	0	0
M05510_5_000000000-BDRF9_1_1119_21460_11639	OTU11395	Clone Sp02-3	HQ241788.1	Tsitsikamma favus|Sp02-3|South Africa: Algoa Bay	96.875	0	0	0	0	0	0	0	0	0	0	0	0	0	0	0	0	0	0	0	0	0	0	0	0	0	0	0	0	0	0	0	0	0	0	0	0	0	0	0	0	0	0	0	0	0	0	0	0	0	0	0	0	0	0	0	0	0	0	0	0	0	0	0	0	0	0	0	0	0	0	0	0	0	0	0	0	0	0.00421408	0.00408647	0	0	0	0
M05510_5_000000000-BDRF9_1_1106_8135_17445	OTU11396	Clone SeaWat_55190	JQ199880.1	SeaWat_55190|USA: San Diego, CA|seawater; next to dolphin Y|May-2008	99.234	0	0	0	0	0	0	0	0	0	0	0	0	0.00573263	0	0	0	0	0	0	0	0	0	0	0	0	0	0	0	0	0	0	0	0	0	0	0	0	0	0	0	0	0	0	0	0	0	0	0	0	0	0	0	0	0	0	0	0	0	0	0	0.00256631	0	0	0	0	0	0	0	0	0	0	0	0	0	0	0	0	0	0	0	0	0	0
M05510_42_000000000-K3696_1_1115_13707_21813	OTU11397	Clone SeaWat_G119	JQ195641.1	SeaWat_G119|USA: San Diego, CA|seawater; next to dolphin AA|Jul-2007	98.462	0	0.00469991	0	0	0	0	0	0.00359673	0	0	0	0	0	0	0	0	0	0	0	0	0	0	0	0	0	0	0	0	0	0	0	0	0	0	0	0	0	0	0	0	0	0	0	0	0	0	0	0	0	0	0	0	0	0	0	0	0	0	0	0	0	0	0	0	0	0	0	0	0	0	0	0	0	0	0	0	0	0	0	0	0	0	0
M05510_5_000000000-BDRF9_1_1107_9407_21963	OTU11398	Clone FW3W7_P3_H04	MK175684.1	Astrangia poculata|P|FW3W7_P3_H04|USA: Fort Wetherill State Park, Jamestown, RI|Coral tissue, mucus, and skeleton|41.477778 N 71.359444 W|29-Apr-2016	98.837	0	0.00469991	0	0	0	0	0	0.00359673	0	0	0	0	0	0	0	0	0	0	0	0	0	0	0	0	0	0	0	0	0	0	0	0	0	0	0	0	0	0	0	0	0	0	0	0	0	0	0	0	0	0	0	0	0	0	0	0	0	0	0	0	0	0	0	0	0	0	0	0	0	0	0	0	0	0	0	0	0	0	0	0	0	0	0
M05510_5_000000000-BDRF9_1_2107_19745_11786	OTU11399	Clone BL_Apr2011_2,5m_A06	KF816911.1	BL_Apr2011_2,5m_A06|water, 2,5 m depth, The Big Lake, Mljet, southern Adriatic Sea, NE Mediterranean; April 2011	99.228	0	0.00469991	0	0	0	0	0	0.00359673	0	0	0	0	0	0	0	0	0	0	0	0	0	0	0	0	0	0	0	0	0	0	0	0	0	0	0	0	0	0	0	0	0	0	0	0	0	0	0	0	0	0	0	0	0	0	0	0	0	0	0	0	0	0	0	0	0	0	0	0	0	0	0	0	0	0	0	0	0	0	0	0	0	0	0
M05510_5_000000000-BDRF9_1_1101_11111_23562	OTU11400	Candidatus Pelagibacter giovannonii strain NP1 chromosome, complete genome	CP038852.1	NP1|Pacific Ocean: Northeast Pacific Ocean|47.8306 N 129.75 W|Aug-2017	99.219	0	0.00469991	0	0	0	0	0	0.00359673	0	0	0	0	0	0	0	0	0	0	0	0	0	0	0	0	0	0	0	0	0	0	0	0	0	0	0	0	0	0	0	0	0	0	0	0	0	0	0	0	0	0	0	0	0	0	0	0	0	0	0	0	0	0	0	0	0	0	0	0	0	0	0	0	0	0	0	0	0	0	0	0	0	0	0
M05510_5_000000000-BDRF9_1_1116_13359_16062	OTU11401	Clone H3SA1b09A	KX934681.1	Baselines Foundational Set|H3SA1b09A|CALCOFI Line 67-H3 depth of 5m size fraction 0.1-0.8 um|36.740 N 122.020 W|10-Oct-2007	98.846	0	0.00469991	0	0	0	0	0	0.00359673	0	0	0	0	0	0	0	0	0	0	0	0	0	0	0	0	0	0	0	0	0	0	0	0	0	0	0	0	0	0	0	0	0	0	0	0	0	0	0	0	0	0	0	0	0	0	0	0	0	0	0	0	0	0	0	0	0	0	0	0	0	0	0	0	0	0	0	0	0	0	0	0	0	0	0
M05510_5_000000000-BDRF9_1_1108_11029_14737	OTU11402	Clone SeaWat_F638	JQ199009.1	SeaWat_F638|USA: San Diego, CA|seawater; next to dolphin U|May-2007	99.225	0	0.00469991	0	0	0	0	0	0.00359673	0	0	0	0	0	0	0	0	0	0	0	0	0	0	0	0	0	0	0	0	0	0	0	0	0	0	0	0	0	0	0	0	0	0	0	0	0	0	0	0	0	0	0	0	0	0	0	0	0	0	0	0	0	0	0	0	0	0	0	0	0	0	0	0	0	0	0	0	0	0	0	0	0	0	0
M05510_26_000000000-CG9ND_1_2102_27333_8623	OTU11403	Clone Sp02-3	HQ241788.1	Tsitsikamma favus|Sp02-3|South Africa: Algoa Bay	98.054	0	0	0	0	0	0	0	0	0	0	0	0	0	0	0	0	0	0	0.00234203	0	0	0.00298116	0	0.00297327	0	0	0	0	0	0	0	0	0	0	0	0	0	0	0	0	0	0	0	0	0	0	0	0	0	0	0	0	0	0	0	0	0	0	0	0	0	0	0	0	0	0	0	0	0	0	0	0	0	0	0	0	0	0	0	0	0	0	0
M05510_5_000000000-BDRF9_1_2117_5228_5089	OTU11404	Clone SeaWat_15372	JQ195392.1	SeaWat_15372|USA: San Diego, CA|seawater; next to dolphin A|Jan-2008	99.237	0	0.00469991	0	0	0	0	0	0	0	0	0	0	0	0	0	0	0	0	0	0	0	0	0	0	0	0	0	0	0	0	0	0	0	0	0	0	0	0	0	0	0	0	0	0	0	0	0	0	0	0	0	0	0	0	0	0	0	0	0	0	0	0	0	0	0	0.00359583	0	0	0	0	0	0	0	0	0	0	0	0	0	0	0	0	0
M05510_5_000000000-BDRF9_1_1109_25068_15867	OTU11405	Clone Sp02-1	HQ241787.1	Tsitsikamma favus|Sp02-1|South Africa: Algoa Bay	98.039	0	0	0	0	0	0	0	0	0	0	0	0	0	0	0	0	0	0	0	0	0	0	0	0	0	0	0	0	0	0	0	0	0	0	0	0	0	0	0	0	0	0	0	0	0	0	0	0	0	0	0	0.00197176	0	0	0	0	0	0	0	0	0.00128315	0.00110553	0.000895985	0.00303711	0	0	0	0	0	0	0	0	0	0	0	0	0	0	0	0	0	0	0
M05510_5_000000000-BDRF9_1_1102_13119_3526	OTU11406	Clone Fitz1_3	DQ256702.1	Fitz1_3|Australia: Great Barrier Reef|calcareous sediment	98.462	0.00451141	0	0	0	0	0.00378029	0	0	0	0	0	0	0	0	0	0	0	0	0	0	0	0	0	0	0	0	0	0	0	0	0	0	0	0	0	0	0	0	0	0	0	0	0	0	0	0	0	0	0	0	0	0	0	0	0	0	0	0	0	0	0	0	0	0	0	0	0	0	0	0	0	0	0	0	0	0	0	0	0	0	0	0	0
M05510_5_000000000-BDRF9_1_1114_24328_18318	OTU11407	Uncultured Flavobacteriia bacterium clone MESOT197	KP989292.1	MESOT197|Spain|seawater|19-Oct-2004	99.206	0.00451141	0	0	0	0	0.00378029	0	0	0	0	0	0	0	0	0	0	0	0	0	0	0	0	0	0	0	0	0	0	0	0	0	0	0	0	0	0	0	0	0	0	0	0	0	0	0	0	0	0	0	0	0	0	0	0	0	0	0	0	0	0	0	0	0	0	0	0	0	0	0	0	0	0	0	0	0	0	0	0	0	0	0	0	0
M05510_5_000000000-BDRF9_1_2114_18282_17162	OTU11408	Clone 155D1Bc4lO	KX936178.1	Baselines Foundational Set|155D1Bc4lO|CALCOFI Line 67-155 depth of 86m size fraction 0.1-0.8 um|33.286 N 129.428 W|06-Oct-2007	98.828	0.00451141	0	0	0	0	0.00378029	0	0	0	0	0	0	0	0	0	0	0	0	0	0	0	0	0	0	0	0	0	0	0	0	0	0	0	0	0	0	0	0	0	0	0	0	0	0	0	0	0	0	0	0	0	0	0	0	0	0	0	0	0	0	0	0	0	0	0	0	0	0	0	0	0	0	0	0	0	0	0	0	0	0	0	0	0
M05510_5_000000000-BDRF9_1_2106_8123_20220	OTU11409	Neisseria flavescens strain SSW16	KU922510.1	SSW16|China|air|01-Jun-2015|Binbin Lou	100	0.00451141	0	0	0	0	0.00378029	0	0	0	0	0	0	0	0	0	0	0	0	0	0	0	0	0	0	0	0	0	0	0	0	0	0	0	0	0	0	0	0	0	0	0	0	0	0	0	0	0	0	0	0	0	0	0	0	0	0	0	0	0	0	0	0	0	0	0	0	0	0	0	0	0	0	0	0	0	0	0	0	0	0	0	0	0
M05510_5_000000000-BDRF9_1_1115_12779_19730	OTU11410	Colwellia sp. AAMA0403	KU647866.1	AAMA0403|Ascidia sp.|Sweden|specimen AM-5: pharynx tissue|58.2658 N 11.4175 E|29-Nov-2010	99.228	0.00451141	0	0	0	0	0.00378029	0	0	0	0	0	0	0	0	0	0	0	0	0	0	0	0	0	0	0	0	0	0	0	0	0	0	0	0	0	0	0	0	0	0	0	0	0	0	0	0	0	0	0	0	0	0	0	0	0	0	0	0	0	0	0	0	0	0	0	0	0	0	0	0	0	0	0	0	0	0	0	0	0	0	0	0	0
M05510_5_000000000-BDRF9_1_1107_14953_15062	OTU11411	Clone PrBot5	HM023176.1	PrBot5|India: Mormugao, Arabian Sea coast|water around 20m depth|15.68 N 74.17 E|Apr-2005|premonsoon	99.617	0.00451141	0	0	0	0	0.00378029	0	0	0	0	0	0	0	0	0	0	0	0	0	0	0	0	0	0	0	0	0	0	0	0	0	0	0	0	0	0	0	0	0	0	0	0	0	0	0	0	0	0	0	0	0	0	0	0	0	0	0	0	0	0	0	0	0	0	0	0	0	0	0	0	0	0	0	0	0	0	0	0	0	0	0	0	0
M05510_5_000000000-BDRF9_1_2119_7780_3388	OTU11412	Salinisphaeraceae bacterium strain A11D-415	MK493554.1	A11D-415|Prorocentrum micans SAG 2018|P|algal culture|Pradella, S., Paeuker, O.|Pradella, S.	99.614	0.00451141	0	0	0	0	0.00378029	0	0	0	0	0	0	0	0	0	0	0	0	0	0	0	0	0	0	0	0	0	0	0	0	0	0	0	0	0	0	0	0	0	0	0	0	0	0	0	0	0	0	0	0	0	0	0	0	0	0	0	0	0	0	0	0	0	0	0	0	0	0	0	0	0	0	0	0	0	0	0	0	0	0	0	0	0
M05510_5_000000000-BDRF9_1_2111_18754_7812	OTU11413	Clone 65-11-34	JN018921.1	65-11-34|Gulf of Mexico	98.462	0.00451141	0	0	0	0	0.00378029	0	0	0	0	0	0	0	0	0	0	0	0	0	0	0	0	0	0	0	0	0	0	0	0	0	0	0	0	0	0	0	0	0	0	0	0	0	0	0	0	0	0	0	0	0	0	0	0	0	0	0	0	0	0	0	0	0	0	0	0	0	0	0	0	0	0	0	0	0	0	0	0	0	0	0	0	0
M05510_26_000000000-CG9ND_1_2106_23427_13859	OTU11414	Clone OS_3487_bac_A5	KM356732.1	OS_3487_bac_A5|Hydrate Ridge, OR and vicinity	98.833	0	0	0	0	0	0	0	0	0	0	0	0	0	0	0	0	0	0	0	0	0	0	0	0	0	0.00626292	0	0	0	0	0	0	0	0	0	0	0	0	0	0	0	0	0	0	0	0.00202569	0	0	0	0	0	0	0	0	0	0	0	0	0	0	0	0	0	0	0	0	0	0	0	0	0	0	0	0	0	0	0	0	0	0	0	0	0
M05510_5_000000000-BDRF9_1_1106_9249_22910	OTU11415	Clone Sp02-3	HQ241788.1	Tsitsikamma favus|Sp02-3|South Africa: Algoa Bay	98.438	0	0	0	0	0	0	0	0	0	0	0	0	0	0	0	0	0	0	0	0	0	0	0	0	0	0	0	0	0	0	0	0	0	0	0	0	0	0	0	0.00404057	0	0	0	0	0	0	0	0	0	0	0	0	0	0	0	0	0	0.00424755	0	0	0	0	0	0	0	0	0	0	0	0	0	0	0	0	0	0	0	0	0	0	0	0	0
M05510_26_000000000-CG9ND_1_2103_10336_10400	OTU11416	Tenacibaculum sp. strain W14	MK636535.1	W14|P|lake water|Jan-2010	93.05	0	0	0	0	0	0	0	0	0	0	0	0	0	0	0	0	0	0	0	0	0	0	0	0	0	0	0	0	0	0	0.00538793	0	0	0.00289503	0	0	0	0	0	0	0	0	0	0	0	0	0	0	0	0	0	0	0	0	0	0	0	0	0	0	0	0	0	0	0	0	0	0	0	0	0	0	0	0	0	0	0	0	0	0	0	0	0
M05510_26_000000000-CG9ND_1_2104_16941_10485	OTU11417	Clone PS6AB86	HQ271491.1	PS6AB86|salt marsh sediments|48.2113 N 122.3800 W|17-Jun-2004	99.228	0	0	0	0	0	0	0	0	0	0	0	0	0	0	0	0	0	0	0	0	0	0	0	0	0	0	0	0	0	0	0.00538793	0	0	0.00289503	0	0	0	0	0	0	0	0	0	0	0	0	0	0	0	0	0	0	0	0	0	0	0	0	0	0	0	0	0	0	0	0	0	0	0	0	0	0	0	0	0	0	0	0	0	0	0	0	0
M05510_26_000000000-CG9ND_1_2116_10053_4565	OTU11418	Uncultured Anaerolinea sp. clone 35	MF615134.1	microplastic biofilm|35|Slovenia|microplastics biofilm	99.219	0	0	0	0	0	0	0	0	0	0	0	0	0	0	0	0	0	0	0	0	0	0	0	0	0	0	0	0	0	0	0.00538793	0	0	0.00289503	0	0	0	0	0	0	0	0	0	0	0	0	0	0	0	0	0	0	0	0	0	0	0	0	0	0	0	0	0	0	0	0	0	0	0	0	0	0	0	0	0	0	0	0	0	0	0	0	0
M05510_26_000000000-CG9ND_1_1102_15680_8968	OTU11419	Uncultured Bacteroidetes bacterium clone U-10A_5	EU003223.1	Strongylocentrotus intermedius|U-10A_5|gonad tissue	98.054	0	0	0	0	0	0	0	0	0	0	0	0	0	0	0	0	0	0	0	0	0	0	0	0	0	0	0	0	0	0	0.00538793	0	0	0.00289503	0	0	0	0	0	0	0	0	0	0	0	0	0	0	0	0	0	0	0	0	0	0	0	0	0	0	0	0	0	0	0	0	0	0	0	0	0	0	0	0	0	0	0	0	0	0	0	0	0
M05510_26_000000000-CG9ND_1_1117_4027_8146	OTU11420	Uncultured Bacteroidetes bacterium clone RII-OX075	JQ580162.1	RII-OX075|Spain: Cies islands-Galicia|sediments from Rodas Beach polluted with crude oil|42.133197 N 8.535942 W|Jun-2007	99.219	0	0	0	0	0	0	0	0	0	0	0	0	0	0	0	0	0	0	0	0	0	0	0	0	0	0	0	0	0	0	0	0	0	0	0	0.00279681	0	0	0.00548186	0	0	0	0	0	0	0	0	0	0	0	0	0	0	0	0	0	0	0	0	0	0	0	0	0	0	0	0	0	0	0	0	0	0	0	0	0	0	0	0	0	0	0	0
M05510_26_000000000-CG9ND_1_1101_14411_15675	OTU11421	Clone ncd18b02c1	HM251648.1	Homo sapiens|ncd18b02c1|skin, volar forearm|Subject Code: 1018; symmetry: left; sampling technique: swab	95	0	0	0	0	0	0	0	0	0	0	0	0	0	0	0	0	0	0	0.00234203	0	0	0	0	0	0	0	0	0	0	0	0	0	0	0	0	0	0.00319101	0	0.00274093	0	0	0	0	0	0	0	0	0	0	0	0	0	0	0	0	0	0	0	0	0	0	0	0	0	0	0	0	0	0	0	0	0	0	0	0	0	0	0	0	0	0	0	0
M05510_26_000000000-CG9ND_1_1108_13196_17439	OTU11422	Uncultured bacterium gene for 16S rRNA, partial sequence, clone: MnTk22_14	LC139191.1	MnTk22_14|Japan:Western Pacific|ferromanganese crust	98.462	0	0	0	0	0	0	0	0	0	0	0	0	0	0	0	0	0	0	0.00234203	0	0	0	0	0	0	0	0	0	0	0	0	0	0	0	0	0	0.00319101	0	0.00274093	0	0	0	0	0	0	0	0	0	0	0	0	0	0	0	0	0	0	0	0	0	0	0	0	0	0	0	0	0	0	0	0	0	0	0	0	0	0	0	0	0	0	0	0
M05510_5_000000000-BDRF9_1_2118_8900_12076	OTU11423	Clone Sp02-1	HQ241787.1	Tsitsikamma favus|Sp02-1|South Africa: Algoa Bay	98.039	0	0	0	0	0	0	0	0	0	0	0	0	0	0	0	0	0	0	0	0	0	0	0	0	0	0	0	0	0	0	0	0	0	0	0	0	0	0	0	0	0	0	0	0	0	0	0	0	0	0	0	0	0	0	0	0	0	0	0	0.00498778	0.00128315	0.00110553	0.000895985	0	0	0	0	0	0	0	0	0	0	0	0	0	0	0	0	0	0	0	0
M05510_5_000000000-BDRF9_1_1110_4502_19146	OTU11424	Clone JS26_C08	KU578704.1	Uncultured bacteria|JS26_C08|ocean water	98.814	0	0	0	0	0	0	0	0.00719347	0	0	0	0	0	0	0	0	0	0	0	0	0	0	0	0	0	0	0	0	0	0	0	0	0	0	0	0	0	0	0	0	0	0	0	0	0	0	0	0	0	0	0	0	0	0	0	0	0	0	0	0	0	0	0	0	0	0	0	0	0	0	0.00107658	0	0	0	0	0	0	0	0	0	0	0	0
M05510_26_000000000-CG9ND_1_1102_18452_14016	OTU11425	Uncultured Bacteroidetes bacterium clone DH133B25	JN830956.1	DH133B25|surface layer sediment from the East China Sea	98.842	0	0	0	0	0	0	0	0	0	0	0	0	0	0	0	0	0	0	0	0	0	0.00298116	0	0	0	0	0	0	0	0	0	0	0	0.00289503	0.00239343	0	0	0	0	0	0	0	0	0	0	0	0	0	0	0	0	0	0	0	0	0	0	0	0	0	0	0	0	0	0	0	0	0	0	0	0	0	0	0	0	0	0	0	0	0	0	0	0
M05510_26_000000000-CG9ND_1_2108_16655_24715	OTU11426	Clone PS-13G11	KX177267.1	PS-13G11|USA: Big Fisherman Cove, Catalina Island, California|pyrrhotite - sediment	94.595	0	0	0	0	0	0	0	0	0	0	0	0	0	0	0	0	0	0	0.00234203	0	0	0	0	0	0	0	0	0	0	0	0	0	0	0	0	0	0	0	0	0	0	0	0	0	0	0	0	0	0	0	0	0.00591529	0	0	0	0	0	0	0	0	0	0	0	0	0	0	0	0	0	0	0	0	0	0	0	0	0	0	0	0	0	0	0
M05510_48_000000000-KB5FL_1_1117_28481_9040	OTU11427	Clone Sp02-1	HQ241787.1	Tsitsikamma favus|Sp02-1|South Africa: Algoa Bay	97.647	0	0	0	0	0	0	0	0	0	0	0	0	0	0	0	0	0	0	0	0	0	0	0	0	0	0	0	0	0	0	0	0	0	0	0	0	0	0	0	0	0	0	0	0	0	0	0	0	0.00587665	0	0	0	0.00237982	0	0	0	0	0	0	0	0	0	0	0	0	0	0	0	0	0	0	0	0	0	0	0	0	0	0	0	0	0	0
M05510_26_000000000-CG9ND_1_1107_6321_13133	OTU11428	Clone ExkYyy25	KX173260.1	ExkYyy25|Gulf of Mexico sediment	98.846	0	0	0	0	0	0	0	0	0	0	0	0	0	0	0	0	0	0	0.00234203	0	0	0	0	0	0	0	0	0	0	0.00351556	0	0	0	0	0.00239343	0	0	0	0	0	0	0	0	0	0	0	0	0	0	0	0	0	0	0	0	0	0	0	0	0	0	0	0	0	0	0	0	0	0	0	0	0	0	0	0	0	0	0	0	0	0	0	0
M05510_42_000000000-K3696_1_2105_12174_14303	OTU11429	Clone D030-W4-25	EU438630.1	D030-W4-25|marine sediments	99.611	0	0	0	0	0	0	0	0	0	0	0	0	0	0	0	0	0	0	0	0	0	0	0	0	0	0	0	0	0	0	0	0	0	0.00289503	0	0	0	0	0	0	0	0	0	0	0	0	0	0	0	0	0	0	0	0	0	0	0	0.00424755	0	0	0	0.00110553	0	0	0	0	0	0	0	0	0	0	0	0	0	0	0	0	0	0	0	0	0
M05510_48_000000000-KB5FL_1_2111_10532_9128	OTU11430	Clone tet2ect2G6	EU290352.1	Tethya californiana|tet2ect2G6|USA: California, Monterey	92.52	0	0	0	0	0	0	0	0	0	0	0	0	0	0	0	0	0	0	0	0	0	0	0	0	0	0	0	0	0	0	0	0	0	0	0	0	0	0	0	0	0	0	0	0	0	0.00202569	0	0	0.00293832	0	0	0.00197176	0	0	0	0	0.00131232	0	0	0	0	0	0	0	0	0	0	0	0	0	0	0	0	0	0	0	0	0	0	0	0	0	0
M05510_26_000000000-CG9ND_1_2114_24017_9812	OTU11431	Clone V1SC07b32	HQ153939.1	V1SC07b32|white filamentous microbial mat in the photic zone of a shallow hydrothermal vent, Volcano 1, South Tonga Arc at a depth of 115.3 m	95.72	0	0	0	0	0	0	0	0	0	0	0	0	0	0	0	0	0	0	0	0	0	0	0	0	0	0	0	0	0	0	0	0	0	0	0.00239343	0	0	0.00311042	0.00274093	0	0	0	0	0	0	0	0	0	0	0	0	0	0	0	0	0	0	0	0	0	0	0	0	0	0	0	0	0	0	0	0	0	0	0	0	0	0	0	0	0	0	0	0
M05510_5_000000000-BDRF9_1_1102_22675_12804	OTU11432	Clone Sp02-3	HQ241788.1	Tsitsikamma favus|Sp02-3|South Africa: Algoa Bay	98.413	0	0	0	0	0	0	0	0	0	0	0	0.00283922	0	0	0	0	0	0.00540307	0	0	0	0	0	0	0	0	0	0	0	0	0	0	0	0	0	0	0	0	0	0	0	0	0	0	0	0	0	0	0	0	0	0	0	0	0	0	0	0	0	0	0	0	0	0	0	0	0	0	0	0	0	0	0	0	0	0	0	0	0	0	0	0	0
M05510_26_000000000-CG9ND_1_2106_5366_13891	OTU11433	Uncultured planctomycete partial 16S rRNA gene, clone IPI_1215-1311-1407	FN822193.1	uncultured planctomycete|IPI_1215-1311-1407|Germany:Helgoland, North Sea|seawater|54.19 N 7.9 E|24-Jul-2007	98.062	0	0	0	0	0	0	0	0	0	0	0	0	0	0	0	0	0	0	0	0.00451019	0.00373051	0	0	0	0	0	0	0	0	0	0	0	0	0	0	0	0	0	0	0	0	0	0	0	0	0	0	0	0	0	0	0	0	0	0	0	0	0	0	0	0	0	0	0	0	0	0	0	0	0	0	0	0	0	0	0	0	0	0	0	0	0	0
M05510_26_000000000-CG9ND_1_1101_16732_17131	OTU11434	Clone MethaneSIP2-10-45	GU584394.1	MethaneSIP2-10-45|marine hydrocarbon seep sediment	98.837	0	0	0	0	0	0	0	0	0	0	0	0	0	0	0	0	0	0	0	0.00451019	0.00373051	0	0	0	0	0	0	0	0	0	0	0	0	0	0	0	0	0	0	0	0	0	0	0	0	0	0	0	0	0	0	0	0	0	0	0	0	0	0	0	0	0	0	0	0	0	0	0	0	0	0	0	0	0	0	0	0	0	0	0	0	0	0
M05510_26_000000000-CG9ND_1_1116_21161_6226	OTU11435	Uncultured Chromatiales bacterium clone 11_23_10XMD01_nitroso_1 small subunit ribosomal RNA gene, partial sequence	KX371462.1	11_23_10XMD01_nitroso_1|seawater	98.846	0	0	0	0	0	0	0	0	0	0	0	0	0	0	0	0	0	0	0	0.00451019	0.00373051	0	0	0	0	0	0	0	0	0	0	0	0	0	0	0	0	0	0	0	0	0	0	0	0	0	0	0	0	0	0	0	0	0	0	0	0	0	0	0	0	0	0	0	0	0	0	0	0	0	0	0	0	0	0	0	0	0	0	0	0	0	0
M05510_42_000000000-K3696_1_1117_20526_4631	OTU11436	Clone C6S16_ML_179 small subunit ribosomal RNA gene, partial sequence	FJ352931.1	C6S16_ML_179|USA: New Orleans, LA|Lake Pontchartrain, water, less than 3 micron|30.1277 N 90.1353 W|16-Sep-2005	99.237	0	0	0	0	0	0	0	0	0	0	0	0	0	0	0	0	0	0	0	0	0	0	0	0	0	0	0	0	0	0	0	0	0	0	0	0.00279681	0	0	0	0	0	0	0	0	0.00392511	0	0	0	0	0	0	0	0	0	0	0	0	0	0	0	0	0	0	0.00151856	0	0	0	0	0	0	0	0	0	0	0	0	0	0	0	0	0	0	0
M05510_5_000000000-BDRF9_1_2119_22135_2291	OTU11437	Clone EzlYy157	KX172941.1	EzlYy157|Gulf of Mexico sediment	99.219	0	0.00469991	0	0	0	0	0	0	0	0	0	0	0	0	0	0	0	0	0	0	0	0	0	0	0	0	0	0	0	0	0	0	0	0	0	0	0	0	0	0	0	0	0	0	0	0	0	0	0	0	0	0	0	0	0	0	0	0	0	0	0	0.00110553	0	0.00151856	0	0	0	0	0	0	0	0	0.000916305	0	0	0	0	0	0	0	0	0	0
M05510_5_000000000-BDRF9_1_2103_16224_14495	OTU11438	Clone 045E77	EU925853.1	045E77|sediment from station DBS1, northern Bering Sea	98.846	0	0	0	0	0	0	0	0	0	0	0	0	0	0	0	0	0	0.00540307	0	0	0	0	0	0	0	0	0	0	0.00283214	0	0	0	0	0	0	0	0	0	0	0	0	0	0	0	0	0	0	0	0	0	0	0	0	0	0	0	0	0	0	0	0	0	0	0	0	0	0	0	0	0	0	0	0	0	0	0	0	0	0	0	0	0	0
M05510_26_000000000-CG9ND_1_1107_12940_7621	OTU11439	Uncultured Draconibacterium sp. clone TVG13-35	KY468801.1	TVG13-35|Southern Mid-Atlantic Ridge hydrothermal oxide|15.17 S 13.36 W|-2730 m	95.703	0	0	0	0	0	0	0	0	0	0	0	0	0	0	0	0	0	0	0	0	0	0	0	0	0	0	0	0	0	0	0.00538793	0.00284649	0	0	0	0	0	0	0	0	0	0	0	0	0	0	0	0	0	0	0	0	0	0	0	0	0	0	0	0	0	0	0	0	0	0	0	0	0	0	0	0	0	0	0	0	0	0	0	0	0	0	0
M05510_26_000000000-CG9ND_1_1113_5473_13357	OTU11440	Clone Mfra_E07	GU118742.1	Montastraea franksi (coral)|Mfra_E07|Mar-2008	98.842	0	0	0	0	0	0	0	0	0	0	0	0	0	0	0	0	0	0	0	0	0	0	0	0	0	0	0	0	0	0	0.00538793	0.00284649	0	0	0	0	0	0	0	0	0	0	0	0	0	0	0	0	0	0	0	0	0	0	0	0	0	0	0	0	0	0	0	0	0	0	0	0	0	0	0	0	0	0	0	0	0	0	0	0	0	0	0
M05510_26_000000000-CG9ND_1_1110_21412_6774	OTU11441	Clone Sp02-3	HQ241788.1	Tsitsikamma favus|Sp02-3|South Africa: Algoa Bay	97.276	0	0	0	0	0	0	0	0	0	0	0	0	0	0	0	0	0	0	0	0	0	0	0	0	0	0	0	0	0	0	0.00538793	0.00284649	0	0	0	0	0	0	0	0	0	0	0	0	0	0	0	0	0	0	0	0	0	0	0	0	0	0	0	0	0	0	0	0	0	0	0	0	0	0	0	0	0	0	0	0	0	0	0	0	0	0	0
M05510_26_000000000-CG9ND_1_2106_16992_9454	OTU11442	Reichenbachiella agarivorans strain BKB1-1 chromosome, complete genome	CP106679.1	BKB1-1|Reichenbachiella sp. BKB1-1|type strain of Reichenbachiella agarivorans|South Korea: Kanunke Beach Bigeum|Surface mud|2021-06-08	98.054	0	0	0	0	0	0	0	0	0	0	0	0	0	0	0	0	0	0	0	0	0	0	0	0	0	0	0	0	0	0	0.00538793	0.00284649	0	0	0	0	0	0	0	0	0	0	0	0	0	0	0	0	0	0	0	0	0	0	0	0	0	0	0	0	0	0	0	0	0	0	0	0	0	0	0	0	0	0	0	0	0	0	0	0	0	0	0
M05510_5_000000000-BDRF9_1_1103_3454_16938	OTU11443	Clone SeaWat_55190	JQ199880.1	SeaWat_55190|USA: San Diego, CA|seawater; next to dolphin Y|May-2008	99.234	0	0	0	0	0	0	0	0	0	0	0	0	0	0	0	0	0	0	0	0	0	0	0	0	0	0	0	0	0	0	0	0	0	0	0	0	0	0	0	0	0	0	0	0	0	0	0	0	0	0	0	0	0	0	0	0	0	0	0	0	0	0	0	0.00303711	0	0	0	0	0	0	0.00215315	0.00089924	0.000916305	0.001226	0	0	0	0	0	0	0	0	0
M05510_38_000000000-JLH4P_1_1111_13613_20224	OTU11444	Clone Sp02-1	HQ241787.1	Tsitsikamma favus|Sp02-1|South Africa: Algoa Bay	98.431	0	0	0	0	0	0	0	0	0	0	0	0	0	0	0	0	0	0	0	0	0	0	0	0	0	0	0	0	0	0	0	0	0	0	0	0	0	0	0	0	0	0	0	0	0	0.00405137	0	0	0	0	0	0	0	0	0	0	0	0	0	0	0	0	0	0.00151856	0.00266	0	0	0	0	0	0	0	0	0	0	0	0	0	0	0	0	0	0
M05510_26_000000000-CG9ND_1_2106_19746_13690	OTU11445	Clone Dstr_E21	GU118299.1	Diploria strigosa (coral)|Dstr_E21|Mar-2008	98.047	0	0	0	0	0	0	0	0	0	0	0	0.00283922	0	0	0	0	0	0	0	0	0	0	0	0	0	0	0	0	0	0	0.00538793	0	0	0	0	0	0	0	0	0	0	0	0	0	0	0	0	0	0	0	0	0	0	0	0	0	0	0	0	0	0	0	0	0	0	0	0	0	0	0	0	0	0	0	0	0	0	0	0	0	0	0	0
M05510_26_000000000-CG9ND_1_2101_18017_20853	OTU11446	Uncultured Bacteroidetes bacterium clone OG-20-1-2	EU626639.1	Strongylocentrotus intermedius (sea urchin)|OG-20-1-2	98.828	0	0	0	0	0	0	0	0	0	0	0	0	0	0	0	0	0	0	0	0	0	0	0	0	0	0	0	0	0	0	0	0	0	0	0	0	0	0	0.00822278	0	0	0	0	0	0	0	0	0	0	0	0	0	0	0	0	0	0	0	0	0	0	0	0	0	0	0	0	0	0	0	0	0	0	0	0	0	0	0	0	0	0	0	0
M05510_26_000000000-CG9ND_1_2104_16822_18126	OTU11447	Clone FW3B7_P4_H05	MK176012.1	Astrangia poculata|P|FW3B7_P4_H05|USA: Fort Wetherill State Park, Jamestown, RI|Coral tissue, mucus, and skeleton|41.477778 N 71.359444 W|29-Apr-2016	98.833	0	0	0	0	0	0	0	0	0	0	0	0	0	0	0	0	0	0	0	0	0	0	0	0	0	0	0	0	0	0	0	0	0	0	0	0	0	0	0.00822278	0	0	0	0	0	0	0	0	0	0	0	0	0	0	0	0	0	0	0	0	0	0	0	0	0	0	0	0	0	0	0	0	0	0	0	0	0	0	0	0	0	0	0	0
M05510_26_000000000-CG9ND_1_1102_9201_14986	OTU11448	Clone Ax26_F6	EF092188.1	Axinella corrugata|Ax26_F6|12-Jul-2004	98.842	0	0	0	0	0	0	0	0	0	0	0	0	0	0	0	0	0	0	0	0	0	0	0	0	0	0	0	0	0.00566428	0	0	0	0.002558	0	0	0	0	0	0	0	0	0	0	0	0	0	0	0	0	0	0	0	0	0	0	0	0	0	0	0	0	0	0	0	0	0	0	0	0	0	0	0	0	0	0	0	0	0	0	0	0	0	0
M05510_26_000000000-CG9ND_1_1115_11218_14384	OTU11449	Uncultured bacterium gene for 16S rRNA, partial sequence, clone: husub-e11	AB573128.1	husub-e11|Japan: Hiroshima, Hiroshima Bay	97.701	0	0	0	0	0	0	0	0	0	0	0	0	0	0	0	0	0	0	0	0	0	0	0	0	0	0	0	0	0.00283214	0	0.00538793	0	0	0	0	0	0	0	0	0	0	0	0	0	0	0	0	0	0	0	0	0	0	0	0	0	0	0	0	0	0	0	0	0	0	0	0	0	0	0	0	0	0	0	0	0	0	0	0	0	0	0	0
M05510_26_000000000-CG9ND_1_1111_13229_12262	OTU11450	Clone Sp02-1	HQ241787.1	Tsitsikamma favus|Sp02-1|South Africa: Algoa Bay	98.039	0	0	0	0	0	0	0	0	0	0	0	0	0	0	0	0	0	0	0	0	0	0	0	0	0	0	0	0.00321357	0	0	0	0	0	0	0	0	0	0	0	0	0	0	0	0	0	0	0.00214358	0	0	0	0	0	0	0	0	0.00286221	0	0	0	0	0	0	0	0	0	0	0	0	0	0	0	0	0	0	0	0	0	0	0	0	0	0	0
M05510_26_000000000-CG9ND_1_1115_26172_12600	OTU11451	Flavobacteriaceae bacterium strain BMA10	MZ779023.1	BMA10|P	97.656	0	0	0	0	0	0	0	0	0	0	0	0	0	0	0	0	0	0	0	0	0.00373051	0	0.00448451	0	0	0	0	0	0	0	0	0	0	0	0	0	0	0	0	0	0	0	0	0	0	0	0	0	0	0	0	0	0	0	0	0	0	0	0	0	0	0	0	0	0	0	0	0	0	0	0	0	0	0	0	0	0	0	0	0	0	0	0
M05510_26_000000000-CG9ND_1_1108_27496_9680	OTU11452	Uncultured Cryomorphaceae bacterium clone 11_30_10XMG01_flavo_7 small subunit ribosomal RNA gene, partial sequence	KX371518.1	11_30_10XMG01_flavo_7|seawater	98.438	0	0	0	0	0	0	0	0	0	0	0	0	0	0	0	0	0	0	0	0	0.00373051	0	0.00448451	0	0	0	0	0	0	0	0	0	0	0	0	0	0	0	0	0	0	0	0	0	0	0	0	0	0	0	0	0	0	0	0	0	0	0	0	0	0	0	0	0	0	0	0	0	0	0	0	0	0	0	0	0	0	0	0	0	0	0	0
M05510_26_000000000-CG9ND_1_1116_3817_10765	OTU11453	Uncultured deep-sea bacterium 16S rRNA gene, clone Ucb1498	AM997896.1	Ucb1498|guinea basin|Atlantic Ocean:South-Atlantic Ocean,Guinea Basin|0 S 2.42 W|14-Mar-2005|Regina Schauer	99.231	0	0	0	0	0	0	0	0	0	0	0	0	0	0	0	0	0	0	0	0	0.00373051	0	0.00448451	0	0	0	0	0	0	0	0	0	0	0	0	0	0	0	0	0	0	0	0	0	0	0	0	0	0	0	0	0	0	0	0	0	0	0	0	0	0	0	0	0	0	0	0	0	0	0	0	0	0	0	0	0	0	0	0	0	0	0	0
M05510_26_000000000-CG9ND_1_2115_17097_24258	OTU11454	Clone DVASW_J137	KF722400.1	DVASW_J137|Marine coastal environment	99.228	0	0	0	0	0	0	0	0	0	0	0	0	0	0	0	0	0	0	0	0	0.00373051	0	0.00448451	0	0	0	0	0	0	0	0	0	0	0	0	0	0	0	0	0	0	0	0	0	0	0	0	0	0	0	0	0	0	0	0	0	0	0	0	0	0	0	0	0	0	0	0	0	0	0	0	0	0	0	0	0	0	0	0	0	0	0	0
M05510_26_000000000-CG9ND_1_1113_4229_10606	OTU11455	Uncultured Bacteroidetes bacterium clone MP-R217	JN038898.1	MP-R217|Chongxi wetland soil	96.484	0	0	0	0	0	0	0	0	0	0	0	0	0	0	0	0	0	0	0	0	0.00373051	0	0.00448451	0	0	0	0	0	0	0	0	0	0	0	0	0	0	0	0	0	0	0	0	0	0	0	0	0	0	0	0	0	0	0	0	0	0	0	0	0	0	0	0	0	0	0	0	0	0	0	0	0	0	0	0	0	0	0	0	0	0	0	0
M05510_26_000000000-CG9ND_1_1118_11215_16943	OTU11456	Uncultured Lentisphaerae bacterium clone SHZW629	HQ163281.1	uncultured Lentisphaerae bacterium|SHZW629|Canada: British Columbia, Vancouver Island, Saanich Inlet|Saanich Inlet, 100 m depth|48.5883 N 123.5037 W|09-Apr-2008	96.124	0	0	0	0	0	0	0	0	0	0	0	0	0	0	0	0	0	0	0	0	0.00373051	0	0.00448451	0	0	0	0	0	0	0	0	0	0	0	0	0	0	0	0	0	0	0	0	0	0	0	0	0	0	0	0	0	0	0	0	0	0	0	0	0	0	0	0	0	0	0	0	0	0	0	0	0	0	0	0	0	0	0	0	0	0	0	0
M05510_26_000000000-CG9ND_1_1119_12675_2218	OTU11457	Clone Sp02-1	HQ241787.1	Tsitsikamma favus|Sp02-1|South Africa: Algoa Bay	98.031	0	0	0	0	0	0	0	0	0	0	0	0	0	0	0	0	0	0	0	0	0.00373051	0	0.00448451	0	0	0	0	0	0	0	0	0	0	0	0	0	0	0	0	0	0	0	0	0	0	0	0	0	0	0	0	0	0	0	0	0	0	0	0	0	0	0	0	0	0	0	0	0	0	0	0	0	0	0	0	0	0	0	0	0	0	0	0
M05510_5_000000000-BDRF9_1_1101_7658_9731	OTU11458	Clone EzlYt150	KX172936.1	EzlYt150|Gulf of Mexico sediment	99.231	0	0	0	0	0	0.00378029	0	0	0	0	0	0	0	0.0044342	0	0	0	0	0	0	0	0	0	0	0	0	0	0	0	0	0	0	0	0	0	0	0	0	0	0	0	0	0	0	0	0	0	0	0	0	0	0	0	0	0	0	0	0	0	0	0	0	0	0	0	0	0	0	0	0	0	0	0	0	0	0	0	0	0	0	0	0	0
M05510_26_000000000-CG9ND_1_1110_14639_15488	OTU11459	Uncultured gamma proteobacterium clone PEACE2006/141_P2	EU394622.1	uncultured Gammaproteobacterium|PEACE2006/141_P2|northern Bay of Biscay, pelagic, free-living|48 N 8 W|Jun-2006	95.367	0	0	0	0	0	0	0	0	0	0	0	0	0	0	0	0	0	0	0	0	0	0	0	0.00297327	0	0	0	0	0	0	0	0.00284649	0	0	0.00239343	0	0	0	0	0	0	0	0	0	0	0	0	0	0	0	0	0	0	0	0	0	0	0	0	0	0	0	0	0	0	0	0	0	0	0	0	0	0	0	0	0	0	0	0	0	0	0	0
M05510_5_000000000-BDRF9_1_1106_15550_5265	OTU11460	Francisella adeliensis strain FSC1326 chromosome, complete genome	CP043425.1	FSC1326|Euplotes|USA:Alaska,Barrow|2017|University of Camerino	99.615	0	0	0	0	0	0	0.00427844	0	0	0	0	0	0	0	0	0	0	0	0	0	0	0	0	0	0	0	0	0	0	0	0	0	0	0	0	0	0	0	0	0	0	0	0	0	0	0	0	0	0	0	0	0	0	0	0	0	0	0	0	0	0	0	0.000895985	0.00303711	0	0	0	0	0	0	0	0	0	0	0	0	0	0	0	0	0	0	0
M05510_42_000000000-K3696_1_2105_21246_24919	OTU11461	Clone BN7-7	KJ590621.1	BN7-7|membrane coupon in bioreactors	99.219	0	0	0	0	0	0	0	0	0	0	0	0	0	0	0	0	0	0	0.00234203	0	0	0	0	0.00297327	0	0	0	0	0	0	0	0	0	0.00289503	0	0	0	0	0	0	0	0	0	0	0	0	0	0	0	0	0	0	0	0	0	0	0	0	0	0	0	0	0	0	0	0	0	0	0	0	0	0	0	0	0	0	0	0	0	0	0	0	0
M05510_26_000000000-CG9ND_1_1106_12285_12370	OTU11462	Clone EzyYy260	KX172435.1	EzyYy260|Gulf of Mexico sediment	97.308	0	0	0	0	0	0	0	0	0	0	0	0	0	0	0	0	0	0	0.00234203	0	0	0	0	0.00297327	0	0	0	0	0	0	0	0	0	0.00289503	0	0	0	0	0	0	0	0	0	0	0	0	0	0	0	0	0	0	0	0	0	0	0	0	0	0	0	0	0	0	0	0	0	0	0	0	0	0	0	0	0	0	0	0	0	0	0	0	0
M05510_5_000000000-BDRF9_1_1115_18776_17955	OTU11463	Clone SeaWat_55190	JQ199880.1	SeaWat_55190|USA: San Diego, CA|seawater; next to dolphin Y|May-2008	98.008	0	0	0	0	0	0	0	0	0	0	0	0	0	0	0	0	0	0.00540307	0	0	0	0	0	0	0	0	0	0	0	0	0	0	0	0	0	0	0	0	0	0	0	0	0	0	0	0	0	0	0	0	0	0	0	0	0	0	0	0	0	0	0.00128315	0	0	0.00151856	0	0	0	0	0	0	0	0	0	0	0	0	0	0	0	0	0	0	0
M05510_5_000000000-BDRF9_1_1101_7008_20253	OTU11464	uncultured bacterium partial 16S rRNA gene	LR640167.1	Wastewater treatment system	99.219	0	0	0	0	0.00820446	0	0	0	0	0	0	0	0	0	0	0	0	0	0	0	0	0	0	0	0	0	0	0	0	0	0	0	0	0	0	0	0	0	0	0	0	0	0	0	0	0	0	0	0	0	0	0	0	0	0	0	0	0	0	0	0	0	0	0	0	0	0	0	0	0	0	0	0	0	0	0	0	0	0	0	0	0	0
M05510_5_000000000-BDRF9_1_2108_7652_18359	OTU11465	Uncultured Verrucomicrobia bacterium clone MVP-45	DQ676311.1	uncultured Verrucomicrobia|MVP-45|suboxic freshwater-pond bacterioplankton	95.686	0	0	0	0	0.00820446	0	0	0	0	0	0	0	0	0	0	0	0	0	0	0	0	0	0	0	0	0	0	0	0	0	0	0	0	0	0	0	0	0	0	0	0	0	0	0	0	0	0	0	0	0	0	0	0	0	0	0	0	0	0	0	0	0	0	0	0	0	0	0	0	0	0	0	0	0	0	0	0	0	0	0	0	0	0
M05510_5_000000000-BDRF9_1_2106_20932_8106	OTU11466	Clone KE_JC4262	MK736340.1	P|KE_JC4262|water	99.228	0	0	0	0	0.00820446	0	0	0	0	0	0	0	0	0	0	0	0	0	0	0	0	0	0	0	0	0	0	0	0	0	0	0	0	0	0	0	0	0	0	0	0	0	0	0	0	0	0	0	0	0	0	0	0	0	0	0	0	0	0	0	0	0	0	0	0	0	0	0	0	0	0	0	0	0	0	0	0	0	0	0	0	0	0
M05510_5_000000000-BDRF9_1_1111_7803_4356	OTU11467	uncultured bacterium partial 16S rRNA gene, clone EE6-001_A03	HE979562.1	EE6-001_A03|North Sea ice mesocosm experiment	98.413	0	0	0	0	0.00820446	0	0	0	0	0	0	0	0	0	0	0	0	0	0	0	0	0	0	0	0	0	0	0	0	0	0	0	0	0	0	0	0	0	0	0	0	0	0	0	0	0	0	0	0	0	0	0	0	0	0	0	0	0	0	0	0	0	0	0	0	0	0	0	0	0	0	0	0	0	0	0	0	0	0	0	0	0	0
M05510_5_000000000-BDRF9_1_1108_15229_12584	OTU11468	Clone FW3B9_P1_C06	MK175908.1	Astrangia poculata|P|FW3B9_P1_C06|USA: Fort Wetherill State Park, Jamestown, RI|Coral tissue, mucus, and skeleton|41.477778 N 71.359444 W|29-Apr-2016	95.019	0	0	0	0	0.00820446	0	0	0	0	0	0	0	0	0	0	0	0	0	0	0	0	0	0	0	0	0	0	0	0	0	0	0	0	0	0	0	0	0	0	0	0	0	0	0	0	0	0	0	0	0	0	0	0	0	0	0	0	0	0	0	0	0	0	0	0	0	0	0	0	0	0	0	0	0	0	0	0	0	0	0	0	0	0
M05510_5_000000000-BDRF9_1_1102_19023_19755	OTU11469	Uncultured gamma proteobacterium clone MESOT1090	KP989142.1	uncultured Gammaproteobacteria|MESOT1090|Spain|seawater|19-Oct-2004	96.525	0	0	0	0	0.00820446	0	0	0	0	0	0	0	0	0	0	0	0	0	0	0	0	0	0	0	0	0	0	0	0	0	0	0	0	0	0	0	0	0	0	0	0	0	0	0	0	0	0	0	0	0	0	0	0	0	0	0	0	0	0	0	0	0	0	0	0	0	0	0	0	0	0	0	0	0	0	0	0	0	0	0	0	0	0
M05510_5_000000000-BDRF9_1_1104_5308_4208	OTU11470	Clone 155D8Ac4sl	KX936527.1	Baselines Foundational Set|155D8Ac4sl|CALCOFI Line 67-155 depth of 86m size fraction 0.8-3.0 um|33.286 N 129.428 W|06-Oct-2007	99.219	0	0	0	0	0.00820446	0	0	0	0	0	0	0	0	0	0	0	0	0	0	0	0	0	0	0	0	0	0	0	0	0	0	0	0	0	0	0	0	0	0	0	0	0	0	0	0	0	0	0	0	0	0	0	0	0	0	0	0	0	0	0	0	0	0	0	0	0	0	0	0	0	0	0	0	0	0	0	0	0	0	0	0	0	0
M05510_5_000000000-BDRF9_1_1112_9380_7434	OTU11471	Clone BS119	GU145504.1	BS119|Black Sea, potential density 15.81|30 um prefiltered	98.462	0	0	0	0	0.00820446	0	0	0	0	0	0	0	0	0	0	0	0	0	0	0	0	0	0	0	0	0	0	0	0	0	0	0	0	0	0	0	0	0	0	0	0	0	0	0	0	0	0	0	0	0	0	0	0	0	0	0	0	0	0	0	0	0	0	0	0	0	0	0	0	0	0	0	0	0	0	0	0	0	0	0	0	0	0
M05510_5_000000000-BDRF9_1_2113_6133_16347	OTU11472	Clone MOC-2-569	KY194460.1	MOC-2-569|Atlantic Ocean|ocean water|23-Oct-2010	98.842	0	0	0	0	0.00820446	0	0	0	0	0	0	0	0	0	0	0	0	0	0	0	0	0	0	0	0	0	0	0	0	0	0	0	0	0	0	0	0	0	0	0	0	0	0	0	0	0	0	0	0	0	0	0	0	0	0	0	0	0	0	0	0	0	0	0	0	0	0	0	0	0	0	0	0	0	0	0	0	0	0	0	0	0	0
M05510_5_000000000-BDRF9_1_1105_16757_20672	OTU11473	Clone FS396_454_1000bp_0437B	DQ909348.1	FS396_454_1000bp_0437B|Pacific Ocean: Juan de Fuca Ridge|marine hydrothermal vent fluids|45.943 N 129.985 W	98.047	0	0	0	0	0.00820446	0	0	0	0	0	0	0	0	0	0	0	0	0	0	0	0	0	0	0	0	0	0	0	0	0	0	0	0	0	0	0	0	0	0	0	0	0	0	0	0	0	0	0	0	0	0	0	0	0	0	0	0	0	0	0	0	0	0	0	0	0	0	0	0	0	0	0	0	0	0	0	0	0	0	0	0	0	0
M05510_5_000000000-BDRF9_1_2118_8843_10879	OTU11474	Clone PnB_162	MG013048.1	uncultured Bacteria|PnB_162|USA: Santa Barbara Channel, CA|seawater|34.25 N 119.91 W|13-Mar-2012	98.855	0	0	0	0	0.00820446	0	0	0	0	0	0	0	0	0	0	0	0	0	0	0	0	0	0	0	0	0	0	0	0	0	0	0	0	0	0	0	0	0	0	0	0	0	0	0	0	0	0	0	0	0	0	0	0	0	0	0	0	0	0	0	0	0	0	0	0	0	0	0	0	0	0	0	0	0	0	0	0	0	0	0	0	0	0
M05510_5_000000000-BDRF9_1_1108_7140_4951	OTU11475	Clone Stn3_Sep_6	KX014534.1	bacterioplankton|Stn3_Sep_6|surface water from SBOTS_2014, Stn3, Mooriganga estuary of Sundarbans mangrove ecoregion	99.603	0	0	0	0	0.00820446	0	0	0	0	0	0	0	0	0	0	0	0	0	0	0	0	0	0	0	0	0	0	0	0	0	0	0	0	0	0	0	0	0	0	0	0	0	0	0	0	0	0	0	0	0	0	0	0	0	0	0	0	0	0	0	0	0	0	0	0	0	0	0	0	0	0	0	0	0	0	0	0	0	0	0	0	0	0
M05510_5_000000000-BDRF9_1_1111_9456_5487	OTU11476	Clone E88_C06	KU578595.1	Uncultured bacteria|E88_C06|ocean water	98.828	0	0	0	0	0.00820446	0	0	0	0	0	0	0	0	0	0	0	0	0	0	0	0	0	0	0	0	0	0	0	0	0	0	0	0	0	0	0	0	0	0	0	0	0	0	0	0	0	0	0	0	0	0	0	0	0	0	0	0	0	0	0	0	0	0	0	0	0	0	0	0	0	0	0	0	0	0	0	0	0	0	0	0	0	0
M05510_5_000000000-BDRF9_1_2110_11828_17131	OTU11477	Clone C13S-10	EU617740.1	C13S-10|Yellow Sea sediment	98.077	0	0	0	0	0.00820446	0	0	0	0	0	0	0	0	0	0	0	0	0	0	0	0	0	0	0	0	0	0	0	0	0	0	0	0	0	0	0	0	0	0	0	0	0	0	0	0	0	0	0	0	0	0	0	0	0	0	0	0	0	0	0	0	0	0	0	0	0	0	0	0	0	0	0	0	0	0	0	0	0	0	0	0	0	0
M05510_5_000000000-BDRF9_1_1112_23801_22617	OTU11478	Clone KE_JC4262	MK736340.1	P|KE_JC4262|water	99.228	0	0	0	0	0.00820446	0	0	0	0	0	0	0	0	0	0	0	0	0	0	0	0	0	0	0	0	0	0	0	0	0	0	0	0	0	0	0	0	0	0	0	0	0	0	0	0	0	0	0	0	0	0	0	0	0	0	0	0	0	0	0	0	0	0	0	0	0	0	0	0	0	0	0	0	0	0	0	0	0	0	0	0	0	0
M05510_5_000000000-BDRF9_1_2112_6225_16058	OTU11479	Uncultured Bacteroidetes bacterium clone AGG58-384	AY354892.1	AGG58-384|United Kingdom|Hope Cove coastal seawater|Bacteroidetes 'AGG58 cluster'	99.216	0	0	0	0	0.00820446	0	0	0	0	0	0	0	0	0	0	0	0	0	0	0	0	0	0	0	0	0	0	0	0	0	0	0	0	0	0	0	0	0	0	0	0	0	0	0	0	0	0	0	0	0	0	0	0	0	0	0	0	0	0	0	0	0	0	0	0	0	0	0	0	0	0	0	0	0	0	0	0	0	0	0	0	0	0
M05510_5_000000000-BDRF9_1_2110_11476_13017	OTU11480	Clone DEA-20-E11	JF767294.1	DEA-20-E11|biodegradation of diethanolamine (DEA) in seawater at 20 C	99.219	0	0	0	0	0.00820446	0	0	0	0	0	0	0	0	0	0	0	0	0	0	0	0	0	0	0	0	0	0	0	0	0	0	0	0	0	0	0	0	0	0	0	0	0	0	0	0	0	0	0	0	0	0	0	0	0	0	0	0	0	0	0	0	0	0	0	0	0	0	0	0	0	0	0	0	0	0	0	0	0	0	0	0	0	0
M05510_5_000000000-BDRF9_1_2109_21327_22204	OTU11481	Clone MOC-2-524	KY194415.1	MOC-2-524|Atlantic Ocean|ocean water|23-Oct-2010	99.615	0	0	0	0	0.00820446	0	0	0	0	0	0	0	0	0	0	0	0	0	0	0	0	0	0	0	0	0	0	0	0	0	0	0	0	0	0	0	0	0	0	0	0	0	0	0	0	0	0	0	0	0	0	0	0	0	0	0	0	0	0	0	0	0	0	0	0	0	0	0	0	0	0	0	0	0	0	0	0	0	0	0	0	0	0
M05510_5_000000000-BDRF9_1_2106_12745_9588	OTU11482	uncultured bacterium partial 16S rRNA gene, clone CBE_Hel_2010_cloneC6	LR655834.1	CBE_Hel_2010_cloneC6|spring algal bloom in Helgoland	99.206	0	0	0	0	0.00820446	0	0	0	0	0	0	0	0	0	0	0	0	0	0	0	0	0	0	0	0	0	0	0	0	0	0	0	0	0	0	0	0	0	0	0	0	0	0	0	0	0	0	0	0	0	0	0	0	0	0	0	0	0	0	0	0	0	0	0	0	0	0	0	0	0	0	0	0	0	0	0	0	0	0	0	0	0	0
M05510_5_000000000-BDRF9_1_1109_11890_22384	OTU11483	Clone KE_JC4262	MK736340.1	P|KE_JC4262|water	99.228	0	0	0	0	0.00820446	0	0	0	0	0	0	0	0	0	0	0	0	0	0	0	0	0	0	0	0	0	0	0	0	0	0	0	0	0	0	0	0	0	0	0	0	0	0	0	0	0	0	0	0	0	0	0	0	0	0	0	0	0	0	0	0	0	0	0	0	0	0	0	0	0	0	0	0	0	0	0	0	0	0	0	0	0	0
M05510_5_000000000-BDRF9_1_1110_20091_21694	OTU11484	Clone SeaWat_F040	JQ198923.1	SeaWat_F040|USA: San Diego, CA|seawater; next to dolphin U|May-2007	99.219	0	0	0	0	0.00820446	0	0	0	0	0	0	0	0	0	0	0	0	0	0	0	0	0	0	0	0	0	0	0	0	0	0	0	0	0	0	0	0	0	0	0	0	0	0	0	0	0	0	0	0	0	0	0	0	0	0	0	0	0	0	0	0	0	0	0	0	0	0	0	0	0	0	0	0	0	0	0	0	0	0	0	0	0	0
M05510_5_000000000-BDRF9_1_2103_6835_8019	OTU11485	Rubrivirga sp. strain S365	OP343913.1	S365|P|Spain|seawater|41.40 N 2.48 E|2021|Xavier Rey-Velasco	96.899	0	0	0	0	0.00820446	0	0	0	0	0	0	0	0	0	0	0	0	0	0	0	0	0	0	0	0	0	0	0	0	0	0	0	0	0	0	0	0	0	0	0	0	0	0	0	0	0	0	0	0	0	0	0	0	0	0	0	0	0	0	0	0	0	0	0	0	0	0	0	0	0	0	0	0	0	0	0	0	0	0	0	0	0	0
M05510_5_000000000-BDRF9_1_2113_16842_10107	OTU11486	uncultured bacterium partial 16S rRNA gene, clone EE6-001_A03	HE979562.1	EE6-001_A03|North Sea ice mesocosm experiment	99.2	0	0	0	0	0.00820446	0	0	0	0	0	0	0	0	0	0	0	0	0	0	0	0	0	0	0	0	0	0	0	0	0	0	0	0	0	0	0	0	0	0	0	0	0	0	0	0	0	0	0	0	0	0	0	0	0	0	0	0	0	0	0	0	0	0	0	0	0	0	0	0	0	0	0	0	0	0	0	0	0	0	0	0	0	0
M05510_5_000000000-BDRF9_1_2101_15761_8212	OTU11487	Clone PnB_225	MG013112.1	uncultured Bacteria|PnB_225|USA: Santa Barbara Channel, CA|seawater|34.25 N 119.91 W|20-Feb-2014	99.228	0	0	0	0	0.00820446	0	0	0	0	0	0	0	0	0	0	0	0	0	0	0	0	0	0	0	0	0	0	0	0	0	0	0	0	0	0	0	0	0	0	0	0	0	0	0	0	0	0	0	0	0	0	0	0	0	0	0	0	0	0	0	0	0	0	0	0	0	0	0	0	0	0	0	0	0	0	0	0	0	0	0	0	0	0
M05510_5_000000000-BDRF9_1_1112_20827_10062	OTU11488	Candidatus Thioglobus sp. NP1 chromosome, complete genome	CP023860.1	NP1|Pacific Ocean|water|46.2739 N 129.796 W|Nov-2009	99.228	0	0	0	0	0.00820446	0	0	0	0	0	0	0	0	0	0	0	0	0	0	0	0	0	0	0	0	0	0	0	0	0	0	0	0	0	0	0	0	0	0	0	0	0	0	0	0	0	0	0	0	0	0	0	0	0	0	0	0	0	0	0	0	0	0	0	0	0	0	0	0	0	0	0	0	0	0	0	0	0	0	0	0	0	0
M05510_5_000000000-BDRF9_1_2105_25227_8219	OTU11489	Clone M3-41	KP638863.1	M3-41|the East China Sea	98.842	0	0	0	0	0.00820446	0	0	0	0	0	0	0	0	0	0	0	0	0	0	0	0	0	0	0	0	0	0	0	0	0	0	0	0	0	0	0	0	0	0	0	0	0	0	0	0	0	0	0	0	0	0	0	0	0	0	0	0	0	0	0	0	0	0	0	0	0	0	0	0	0	0	0	0	0	0	0	0	0	0	0	0	0	0
M05510_5_000000000-BDRF9_1_1118_15216_9734	OTU11490	Uncultured Bacteroidetes bacterium gene for 16S rRNA, partial sequence, clone:KB35	AB074939.1	KB35|synonym:uncultured CFB group bacterium	99.603	0	0	0	0	0.00820446	0	0	0	0	0	0	0	0	0	0	0	0	0	0	0	0	0	0	0	0	0	0	0	0	0	0	0	0	0	0	0	0	0	0	0	0	0	0	0	0	0	0	0	0	0	0	0	0	0	0	0	0	0	0	0	0	0	0	0	0	0	0	0	0	0	0	0	0	0	0	0	0	0	0	0	0	0	0
M05510_5_000000000-BDRF9_1_2104_7370_19264	OTU11491	Clone bac4c	JX504257.1	bac4c|Bahamas: Highborne Cay|oolitic sand	98.467	0	0	0	0	0.00820446	0	0	0	0	0	0	0	0	0	0	0	0	0	0	0	0	0	0	0	0	0	0	0	0	0	0	0	0	0	0	0	0	0	0	0	0	0	0	0	0	0	0	0	0	0	0	0	0	0	0	0	0	0	0	0	0	0	0	0	0	0	0	0	0	0	0	0	0	0	0	0	0	0	0	0	0	0	0
M05510_5_000000000-BDRF9_1_2105_20588_15142	OTU11492	Clone F9P262000_S_J07	HQ674485.1	F9P262000_S_J07|Northeast subarctic Pacific Ocean, Station P26, 2000m depth|50.00 N 145.00 W|05-Feb-2009	100	0	0	0	0	0.00820446	0	0	0	0	0	0	0	0	0	0	0	0	0	0	0	0	0	0	0	0	0	0	0	0	0	0	0	0	0	0	0	0	0	0	0	0	0	0	0	0	0	0	0	0	0	0	0	0	0	0	0	0	0	0	0	0	0	0	0	0	0	0	0	0	0	0	0	0	0	0	0	0	0	0	0	0	0	0
M05510_48_000000000-KB5FL_1_1103_14630_7324	OTU11493	Uncultured delta proteobacterium clone Ma29_2B_33	HM103719.1	uncultured deltaproteobacterium|Ma29_2B_33|deep-sea sediment 1260 m deep	98.069	0	0	0	0	0	0	0	0	0	0	0	0	0	0	0	0	0	0	0	0	0	0	0	0	0	0	0	0	0	0	0	0	0	0	0	0	0	0	0	0	0	0	0	0	0	0	0	0	0	0	0	0	0	0	0	0.00572443	0	0	0	0	0	0	0	0	0	0	0	0	0	0	0	0	0	0	0	0.00247887	0	0	0	0	0	0	0
M05510_5_000000000-BDRF9_1_2112_13337_14795	OTU11494	Clone MF9Y-B44	KY609488.1	MF9Y-B44|Fe-Si-rich low-temperature hydrothermal precipitates from Lau Basin	97.308	0	0	0	0	0	0	0	0	0	0	0	0	0	0	0	0	0	0	0	0	0	0	0	0	0	0	0	0	0.00283214	0	0	0	0	0	0	0	0	0	0	0	0	0	0	0	0	0	0	0	0	0	0	0	0	0	0	0	0	0	0	0	0.00128315	0	0	0	0	0	0	0	0	0	0	0	0	0	0	0	0	0	0.00408647	0	0	0	0
M05510_26_000000000-CG9ND_1_1119_21414_12070	OTU11495	Uncultured bacterium gene for 16S rRNA, partial sequence, clone: SdDi14_40	LC139354.1	SdDi14_40|Japan:Western Pacific|deep-sea sediment	92.692	0	0	0	0	0	0	0	0	0	0	0	0	0	0	0	0	0	0	0	0	0	0	0	0	0	0	0	0.00321357	0	0	0	0	0	0	0	0	0	0	0	0	0	0	0	0	0	0	0	0	0	0	0	0	0	0	0	0	0	0	0	0.00498778	0	0	0	0	0	0	0	0	0	0	0	0	0	0	0	0	0	0	0	0	0	0	0
M05510_5_000000000-BDRF9_1_2111_14888_15400	OTU11496	Lutibacter citreus strain 1KV19 16S ribosomal RNA, partial sequence	NR_170418.1	1KV19|type material of Lutibacter citreus	100	0	0	0	0	0	0.00378029	0	0	0	0	0	0	0	0	0	0	0	0	0	0	0	0	0	0	0	0	0	0	0	0	0	0	0	0	0	0	0	0	0	0	0	0	0	0	0	0	0	0	0	0	0	0	0	0	0	0	0	0	0	0	0	0	0	0	0	0	0	0	0	0	0	0	0	0	0	0	0	0	0	0	0	0.00442106	0
M05510_5_000000000-BDRF9_1_2114_4041_5969	OTU11497	Candidatus Pelagibacter giovannonii strain NP1 chromosome, complete genome	CP038852.1	NP1|Pacific Ocean: Northeast Pacific Ocean|47.8306 N 129.75 W|Aug-2017	98.828	0	0	0.00454298	0	0	0	0	0	0	0	0	0	0	0	0	0	0	0	0	0	0	0	0	0	0	0	0	0	0	0	0	0	0	0	0	0	0	0	0.00274093	0	0	0	0	0	0	0	0	0	0	0	0	0	0	0	0	0	0	0	0	0	0	0	0	0	0	0	0	0	0	0	0	0	0.000916305	0	0	0	0	0	0	0	0	0	0
M05510_42_000000000-K3696_1_2115_19861_23396	OTU11498	Uncultured gamma proteobacterium clone SS1_B_07_77	EU050820.1	SS1_B_07_77|sediment from the Kings Bay, Svalbard, Arctic	99.614	0	0	0	0	0	0	0	0	0	0	0	0	0	0	0	0	0	0	0	0	0	0	0	0.00297327	0	0	0	0	0.00283214	0	0	0	0	0	0.00239343	0	0	0	0	0	0	0	0	0	0	0	0	0	0	0	0	0	0	0	0	0	0	0	0	0	0	0	0	0	0	0	0	0	0	0	0	0	0	0	0	0	0	0	0	0	0	0	0
M05510_26_000000000-CG9ND_1_1113_3579_12100	OTU11499	Uncultured gamma proteobacterium clone SHBC856	GQ350583.1	Uncultured Gammaproteobacterium|SHBC856|Saanich Inlet, 120 m depth|48.5883 N 123.5037 W|24-Apr-2007	99.614	0	0	0	0	0	0.00378029	0	0	0	0	0	0	0	0	0	0	0	0	0	0	0	0	0	0	0.00441345	0	0	0	0	0	0	0	0	0	0	0	0	0	0	0	0	0	0	0	0	0	0	0	0	0	0	0	0	0	0	0	0	0	0	0	0	0	0	0	0	0	0	0	0	0	0	0	0	0	0	0	0	0	0	0	0	0	0
M05510_26_000000000-CG9ND_1_2109_13930_3395	OTU11500	Uncultured delta proteobacterium clone ss1_B_02_30	EU050845.1	ss1_B_02_30|sediment from the Kings Bay, Svalbard, Arctic	96.552	0	0	0	0	0	0.00378029	0	0	0	0	0	0	0	0	0	0	0	0	0	0	0	0	0	0	0.00441345	0	0	0	0	0	0	0	0	0	0	0	0	0	0	0	0	0	0	0	0	0	0	0	0	0	0	0	0	0	0	0	0	0	0	0	0	0	0	0	0	0	0	0	0	0	0	0	0	0	0	0	0	0	0	0	0	0	0
M05510_5_000000000-BDRF9_1_1101_18520_10218	OTU11501	Clone Sp02-1	HQ241787.1	Tsitsikamma favus|Sp02-1|South Africa: Algoa Bay	98.425	0	0	0	0	0	0	0	0	0	0	0	0	0	0	0	0	0	0	0	0	0	0	0	0	0	0	0	0	0	0	0	0	0	0	0	0	0	0	0	0	0	0	0	0	0	0	0	0	0	0	0	0	0	0	0	0	0	0	0	0	0	0	0	0	0	0	0	0	0.00366005	0	0	0.00269772	0.00183261	0	0	0	0	0	0	0	0	0	0
M05510_38_000000000-JLH4P_1_2119_13430_14344	OTU11502	Clone Mfra_K11	GU118792.1	Montastraea franksi (coral)|Mfra_K11|Mar-2008	98.462	0	0	0	0	0	0	0	0	0	0	0	0	0	0	0	0	0	0	0	0	0	0	0	0	0	0.00313146	0	0	0	0	0	0	0	0	0.00239343	0	0	0	0	0	0	0	0	0	0	0	0	0	0	0	0	0	0	0	0	0	0	0	0	0	0	0	0	0	0.00266	0	0	0	0	0	0	0	0	0	0	0	0	0	0	0	0	0	0
M05510_26_000000000-CG9ND_1_1104_6379_16911	OTU11503	Vibrio cincinnatiensis strain F8054 chromosome 1, complete sequence	CP046848.1	F8054|1|USA: Georgia	99.614	0	0	0	0	0	0	0	0	0	0	0	0	0	0	0	0	0	0	0	0	0	0	0	0	0	0	0	0	0	0	0.00538793	0	0	0	0	0.00279681	0	0	0	0	0	0	0	0	0	0	0	0	0	0	0	0	0	0	0	0	0	0	0	0	0	0	0	0	0	0	0	0	0	0	0	0	0	0	0	0	0	0	0	0	0	0	0
M05510_26_000000000-CG9ND_1_2110_24592_14886	OTU11504	Uncultured deep-sea bacterium 16S rRNA gene, clone Ucb15392	AM997776.1	Ucb15392|guinea basin|Atlantic Ocean:South-Atlantic Ocean,Guinea Basin|0 S 2.42 W|14-Mar-2005|Regina Schauer	95.703	0	0	0	0	0	0	0	0	0	0	0	0	0	0	0	0	0	0	0	0	0	0	0	0	0	0	0	0	0	0	0.00538793	0	0	0	0	0.00279681	0	0	0	0	0	0	0	0	0	0	0	0	0	0	0	0	0	0	0	0	0	0	0	0	0	0	0	0	0	0	0	0	0	0	0	0	0	0	0	0	0	0	0	0	0	0	0
M05510_48_000000000-KB5FL_1_1101_15100_15422	OTU11505	Clone Sp02-3	HQ241788.1	Tsitsikamma favus|Sp02-3|South Africa: Algoa Bay	97.665	0	0	0	0	0	0	0	0	0	0	0	0	0	0	0	0	0	0	0	0	0	0	0	0	0	0	0	0	0	0	0.00538793	0	0	0	0	0.00279681	0	0	0	0	0	0	0	0	0	0	0	0	0	0	0	0	0	0	0	0	0	0	0	0	0	0	0	0	0	0	0	0	0	0	0	0	0	0	0	0	0	0	0	0	0	0	0
M05510_26_000000000-CG9ND_1_2112_15663_12788	OTU11506	Uncultured alpha proteobacterium clone DUni_57	EU999090.1	DUni_57|India: Sundarban|mangrove soil	97.674	0	0	0	0	0	0	0	0	0	0	0	0	0	0	0	0	0	0	0	0	0	0	0	0	0	0	0	0	0	0	0	0	0	0.00579005	0.00239343	0	0	0	0	0	0	0	0	0	0	0	0	0	0	0	0	0	0	0	0	0	0	0	0	0	0	0	0	0	0	0	0	0	0	0	0	0	0	0	0	0	0	0	0	0	0	0	0
M05510_48_000000000-KB5FL_1_2103_8604_23085	OTU11507	Oleiphilus messinensis strain ME102 chromosome, complete genome	CP021425.1	ME102|type strain of Oleiphilus messinensis|Italy: Messina harbour|water/sediment|38.19 N 15.56 E|21-Jun-1998	93.822	0	0	0	0	0	0	0	0	0	0	0	0	0	0	0	0	0	0	0	0	0	0	0	0	0	0	0	0	0	0	0	0	0	0	0	0	0	0	0	0	0	0	0	0	0	0	0	0	0	0	0	0.00197176	0.00237982	0.00382966	0	0	0	0	0	0	0	0	0	0	0	0	0	0	0	0	0	0	0	0	0	0	0	0	0	0	0	0	0
M05510_48_000000000-KB5FL_1_2106_9242_23061	OTU11508	Clone Sp02-1	HQ241787.1	Tsitsikamma favus|Sp02-1|South Africa: Algoa Bay	97.647	0	0	0	0	0	0	0	0	0	0	0	0	0	0	0	0	0	0	0	0	0	0	0	0	0	0	0	0	0	0	0	0	0	0	0	0	0	0	0	0	0	0	0	0	0	0	0	0	0	0.00346164	0	0.00197176	0	0	0	0.00143111	0.00131232	0	0	0	0	0	0	0	0	0	0	0	0	0	0	0	0	0	0	0	0	0	0	0	0	0	0
M05510_42_000000000-K3696_1_2105_14635_7860	OTU11509	Clone SHFH606	FJ203535.1	Montastraea faveolata|SHFH606|Montastraea faveolata - healthy tissue|2006	98.45	0	0	0	0	0	0	0	0	0	0	0	0	0	0	0	0	0	0	0	0	0	0	0	0	0	0	0	0	0	0	0	0	0	0	0	0	0	0	0	0	0	0	0	0	0	0	0	0	0	0	0	0	0	0	0	0	0	0	0	0	0	0	0	0	0	0	0	0	0	0	0	0	0	0	0	0	0	0	0	0.00817595	0	0	0
M05510_48_000000000-KB5FL_1_2113_5386_13168	OTU11510	Clone D030-W4-25	EU438630.1	D030-W4-25|marine sediments	95.367	0	0	0	0	0	0	0	0	0	0	0	0	0	0	0	0	0	0	0	0	0	0	0	0	0	0	0	0	0	0	0	0	0	0	0	0	0	0	0	0	0	0	0	0	0	0	0	0	0	0	0	0	0	0	0	0	0	0	0	0	0	0	0	0	0	0	0	0	0	0	0	0	0	0	0	0	0	0	0	0.00817595	0	0	0
M05510_5_000000000-BDRF9_1_2105_6021_9943	OTU11511	Clone TS-18	FJ535318.1	TS-18|New Zealand: Tangaroa Seamount Kermadec Arc|sediment	95.769	0	0	0	0	0	0	0	0	0	0	0	0	0	0	0	0	0	0	0	0	0	0	0	0	0	0	0	0	0	0	0	0	0	0	0	0	0	0	0	0	0	0	0	0	0	0	0	0	0	0	0	0	0	0	0	0	0	0	0	0	0	0	0	0	0	0	0	0	0	0	0	0	0	0	0	0	0	0	0	0.00817595	0	0	0
M05510_42_000000000-K3696_1_2117_18804_20172	OTU11512	Clone Dp_24dph_65	KP857968.1	Diplodus puntazzo|Dp_24dph_65	97.692	0	0	0	0	0	0	0	0	0	0	0	0	0	0	0	0	0	0	0	0	0	0	0	0	0	0	0	0	0	0	0	0	0	0	0	0	0	0	0	0	0	0	0	0	0	0	0	0	0	0	0	0	0	0	0	0	0	0	0	0	0	0	0	0	0	0	0	0	0	0	0	0	0	0	0	0	0	0	0	0.00817595	0	0	0
M05510_5_000000000-BDRF9_1_1113_22802_6919	OTU11513	Uncultured delta proteobacterium clone T3-260B_G11	GQ893766.1	uncultured Deltaproteobacterium|T3-260B_G11|USA|hypersaline lakebed sediment|26.53075 N 98.06286 W|12-Jun-2008	98.077	0	0	0	0	0	0	0	0	0	0	0	0	0	0	0	0	0	0	0	0	0	0	0	0	0	0	0	0	0	0	0	0	0	0	0	0	0	0	0	0	0	0	0	0	0	0	0	0	0	0	0	0	0	0	0	0	0	0	0	0	0	0	0	0	0	0	0	0	0	0	0	0	0	0	0	0	0	0	0	0.00817595	0	0	0
M05510_5_000000000-BDRF9_1_2109_8350_16636	OTU11514	Clone BA100-C18-seq	JX280197.1	Ircinia felix white morph|BA100-C18-seq|Bahamas:Exumas|marine sponge|Jul-2010	98.069	0	0	0	0	0	0	0	0	0	0	0	0	0	0	0	0	0	0	0	0	0	0	0	0	0	0	0	0	0	0	0	0	0	0	0	0	0	0	0	0	0	0	0	0	0	0	0	0	0	0	0	0	0	0	0	0	0	0	0	0	0	0	0	0	0	0	0	0	0	0	0	0	0	0	0	0	0	0	0	0.00817595	0	0	0
M05510_48_000000000-KB5FL_1_1101_19606_21336	OTU11515	Uncultured delta proteobacterium clone 17	FJ024327.1	17|basalt from Juan de Fuca Ridge, DSV Alvin dive 3815; D3815F	99.231	0	0	0	0	0	0	0	0	0	0	0	0	0	0	0	0	0	0	0	0	0	0	0	0	0	0	0	0	0	0	0	0	0	0	0	0	0	0	0.00274093	0	0	0	0	0	0	0	0	0	0	0.00346164	0	0.00197176	0	0	0	0	0	0	0	0	0	0	0	0	0	0	0	0	0	0	0	0	0	0	0	0	0	0	0	0	0	0	0
M05510_42_000000000-K3696_1_1105_7855_16542	OTU11516	Uncultured bacterium gene for 16S rRNA, partial sequence, clone: smkt_Act_011_001	AB803964.1	smkt_Act_011_001|Japan:Shimokita Penninsula offshore|Ocean drilling core sample	98.084	0	0	0	0	0	0	0	0	0	0	0	0	0	0	0	0	0	0	0	0	0	0	0	0	0	0	0	0	0	0	0	0	0	0	0	0	0	0	0	0	0	0	0	0	0	0	0	0	0	0	0	0	0	0	0	0	0	0	0	0	0	0	0	0	0	0	0	0	0	0	0	0	0	0	0	0	0	0	0.00817294	0	0	0	0
M05510_5_000000000-BDRF9_1_1109_6111_14295	OTU11517	Clone T3-65B_B12	GQ894597.1	T3-65B_B12|USA|hypersaline lakebed sediment|26.53019 N 98.06296 W|12-Jun-2008	96.552	0	0	0	0	0	0	0	0	0	0	0	0	0	0	0	0	0	0	0	0	0	0	0	0	0	0	0	0	0	0	0	0	0	0	0	0	0	0	0	0	0	0	0	0	0	0	0	0	0	0	0	0	0	0	0	0	0	0	0	0	0	0	0	0	0	0	0	0	0	0	0	0	0	0	0	0	0	0	0.00817294	0	0	0	0
M05510_5_000000000-BDRF9_1_2106_10624_15645	OTU11518	Clone FW1B8_P4_H12	MK175642.1	Astrangia poculata|P|FW1B8_P4_H12|USA: Fort Wetherill State Park, Jamestown, RI|Coral tissue, mucus, and skeleton|41.477778 N 71.359444 W|09-Sep-2015	99.234	0	0	0	0	0	0	0	0	0	0	0	0	0	0	0	0	0	0	0	0	0	0	0	0	0	0	0	0	0	0	0	0	0	0	0	0	0	0	0	0	0	0	0	0	0	0	0	0	0	0	0	0	0	0	0	0	0	0	0	0	0	0	0	0	0	0	0	0	0	0	0	0	0	0	0	0	0	0	0.00817294	0	0	0	0
M05510_5_000000000-BDRF9_1_2113_4836_12990	OTU11519	Uncultured bacterium gene for 16S ribosomal RNA, partial sequence, clone: a86_10	LC193024.1	a86_10|Pacific Ocean:Equatorial Pacific Region|particle-associated bacterial community in surface seawater|0.00 N 115.00 W|2012-02-07|Shotaro Suzuki	99.219	0	0	0	0	0	0	0	0	0	0	0	0	0	0	0	0	0	0	0	0	0	0	0	0	0	0	0	0	0	0	0	0	0	0	0	0	0	0	0	0	0	0	0	0	0	0	0	0	0	0	0	0	0	0	0	0	0	0	0	0	0	0	0	0	0	0	0	0	0	0	0	0	0	0	0	0	0	0	0.00817294	0	0	0	0
M05510_5_000000000-BDRF9_1_2102_24653_21984	OTU11520	Clone PS114	MG002077.1	PS114|India|subsurface seawater|17-Feb-2015	98.846	0	0	0	0	0	0	0	0	0	0	0	0	0	0	0	0	0	0	0	0	0	0	0	0	0	0	0	0	0	0	0	0	0	0	0	0	0	0	0	0	0	0	0	0	0	0	0	0	0	0	0	0	0	0	0	0	0	0	0	0	0	0	0	0	0	0	0	0	0	0	0	0	0	0	0	0	0	0	0.00817294	0	0	0	0
M05510_5_000000000-BDRF9_1_2116_22831_14086	OTU11521	Clone SHZZ551	HQ163480.1	SHZZ551|Canada: British Columbia, Vancouver Island, Saanich Inlet|Saanich Inlet, 120 m depth|48.5883 N 123.5037 W|09-Apr-2008	93.846	0	0	0	0	0	0	0	0	0	0	0	0	0	0	0	0	0	0	0	0	0	0	0	0	0	0	0	0	0	0	0	0	0	0	0	0	0	0	0	0	0	0	0	0	0	0	0	0	0	0	0	0	0	0	0	0	0	0	0	0	0	0	0	0	0	0	0	0	0	0	0	0	0	0	0	0	0	0	0.00817294	0	0	0	0
M05510_5_000000000-BDRF9_1_1118_14346_7037	OTU11522	Clone Sp02-3	HQ241788.1	Tsitsikamma favus|Sp02-3|South Africa: Algoa Bay	96.887	0	0	0	0	0	0	0	0	0	0	0	0	0	0	0	0	0	0	0	0	0	0	0	0	0	0	0	0	0	0	0	0	0	0	0	0	0	0	0	0	0	0	0	0	0	0	0	0	0	0	0	0	0	0	0	0	0	0	0	0	0	0	0	0	0	0	0	0	0	0	0	0	0	0	0	0	0	0	0.00817294	0	0	0	0
M05510_5_000000000-BDRF9_1_1110_16403_7886	OTU11523	Xenococcus spongiosum TAU-MAC 1915	MN833628.1	TAU-MAC 1915|Haliclona (Halichoclona) fulva|P|Xenococcus sp. TAU-MAC 1915|Greece|marine overhangs|39.951 N 23.685 E|10-Oct-2014	99.231	0	0	0	0	0	0	0	0	0	0	0	0	0	0	0	0	0	0	0	0	0	0	0	0	0	0	0	0	0	0	0	0	0	0	0	0	0	0	0	0	0	0	0	0	0	0	0	0	0	0	0	0	0	0	0	0	0	0	0	0	0	0	0	0	0	0	0	0	0	0	0	0	0	0	0	0	0	0	0.00817294	0	0	0	0
M05510_5_000000000-BDRF9_1_2106_19049_20471	OTU11524	SAR202 cluster bacterium JH545 chromosome, complete genome	CP046146.1	JH545|South Korea: Yellow sea near Garorim bay|Yellow sea|2017-10-17|Ji-Hui Seo	99.615	0	0	0	0	0	0	0	0	0	0	0	0	0	0	0	0	0	0	0	0	0	0	0	0	0	0	0	0	0	0	0	0	0	0	0	0	0	0	0	0	0	0	0	0	0	0	0	0	0	0	0	0	0	0	0	0	0	0	0	0	0	0	0	0	0	0	0	0	0	0	0	0	0	0	0	0	0	0	0.00817294	0	0	0	0
M05510_5_000000000-BDRF9_1_2114_8601_7288	OTU11525	Uncultured bacterium gene for 16S rRNA, partial sequence, clone: SdDi14_30	LC139348.1	SdDi14_30|Japan:Western Pacific|deep-sea sediment	94.636	0	0	0	0	0	0	0	0	0	0	0	0	0	0	0	0	0	0	0	0	0	0	0	0	0	0	0	0	0	0	0	0	0	0	0	0	0	0	0	0	0	0	0	0	0	0	0	0	0	0	0	0	0	0	0	0	0	0	0	0	0	0	0	0	0	0	0	0	0	0	0	0	0	0	0	0	0	0	0.00817294	0	0	0	0
M05510_5_000000000-BDRF9_1_1104_20430_17733	OTU11526	Pseudobacteriovorax antillogorgiicola strain RKEM611 16S ribosomal RNA, partial sequence	NR_178695.1	RKEM611|Bdellovibrionales bacterium RKEM611|type strain of Pseudobacteriovorax antillogorgiicola|Bahamas|Antillogorgia elisabethae (coral)	97.692	0	0	0	0	0	0	0	0	0	0	0	0	0	0	0	0	0	0	0	0	0	0	0	0	0	0	0	0	0	0	0	0	0	0	0	0	0	0	0	0	0	0	0	0	0	0	0	0	0	0	0	0	0	0	0	0	0	0	0	0	0	0	0	0	0	0	0	0	0	0	0	0	0	0	0	0	0	0	0.00817294	0	0	0	0
M05510_5_000000000-BDRF9_1_2106_26493_14724	OTU11527	Clone tet2ect2G6	EU290352.1	Tethya californiana|tet2ect2G6|USA: California, Monterey	92.913	0	0	0	0	0	0	0	0	0	0	0	0	0	0	0	0	0	0	0	0	0	0	0	0	0	0	0	0	0	0	0	0	0	0	0	0	0	0	0	0	0	0	0	0	0	0	0	0	0	0	0	0	0	0	0	0	0	0	0	0	0	0	0	0	0	0	0	0	0	0	0	0	0	0	0	0	0	0	0.00817294	0	0	0	0
M05510_5_000000000-BDRF9_1_1102_6286_21044	OTU11528	Clone JSC_185	KF624290.1	JSC_185|Germany|anoxic sulfur-particle colonization experiment, Janssand tidal flat, Wadden Sea|53.7 N 7.7 E	100	0	0	0	0	0	0	0	0	0	0	0	0	0	0	0	0	0	0	0	0	0	0	0	0	0	0	0	0	0	0	0	0	0	0	0	0	0	0	0	0	0	0	0	0	0	0	0	0	0	0	0	0	0	0	0	0	0	0	0	0	0	0	0	0	0	0	0	0	0	0	0	0	0	0	0	0	0	0	0.00817294	0	0	0	0
M05510_5_000000000-BDRF9_1_2114_17452_10711	OTU11529	Tenacibaculum sp. strain S5-3-12	MK743975.1	S5-3-12|P	98.819	0	0	0	0	0	0	0	0	0	0	0	0	0	0	0	0	0	0	0	0	0	0	0	0	0	0	0	0	0	0	0	0	0	0	0	0	0	0	0	0	0	0	0	0	0	0	0	0	0	0	0	0	0	0	0	0	0	0	0	0	0	0	0	0	0	0	0	0	0	0	0	0	0	0	0	0	0	0	0.00817294	0	0	0	0
M05510_5_000000000-BDRF9_1_1108_6194_4611	OTU11530	Uncultured cyanobacterium clone K7_143 16S ribosomal RNA gene and 16S-23S ribosomal RNA intergenic spacer, partial sequence	MK275575.1	P|K7_143|Croatia: Krcic River|microbial mat from river	99.615	0	0	0	0	0	0	0	0	0	0	0	0	0	0	0	0	0	0	0	0	0	0	0	0	0	0	0	0	0	0	0	0	0	0	0	0	0	0	0	0	0	0	0	0	0	0	0	0	0	0	0	0	0	0	0	0	0	0	0	0	0	0	0	0	0	0	0	0	0	0	0	0	0	0	0	0	0	0	0.00817294	0	0	0	0
M05510_5_000000000-BDRF9_1_2114_9382_14016	OTU11531	Clone O12_30z-H6_0239ISNP001F_P6	JN839546.1	O12_30z-H6_0239ISNP001F_P6|Papua New Guinea|sediment from marine shallow water hydrothermal system|4.08 S 153.67 E|04-Jun-2005	98.824	0	0	0	0	0	0	0	0	0	0	0	0	0	0	0	0	0	0	0	0	0	0	0	0	0	0	0	0	0	0	0	0	0	0	0	0	0	0	0	0	0	0	0	0	0	0	0	0	0	0	0	0	0	0	0	0	0	0	0	0	0	0	0	0	0	0	0	0	0	0	0	0	0	0	0	0	0	0	0.00817294	0	0	0	0
M05510_5_000000000-BDRF9_1_1117_10819_15117	OTU11532	MAG: Paludibacteraceae bacterium isolate 652e5631-a02e-49fa-becf-c47b9cb2a942 genome assembly, chromosome: 8	OY759325.1	652e5631-a02e-49fa-becf-c47b9cb2a942|ciliate metagenome|8|Ciliate: Metopus sp. strain F25B	91.473	0	0	0	0	0	0	0	0	0	0	0	0	0	0	0	0	0	0	0	0	0	0	0	0	0	0	0	0	0	0	0	0	0	0	0	0	0	0	0	0	0	0	0	0	0	0	0	0	0	0	0	0	0	0	0	0	0	0	0	0	0	0	0	0	0	0	0	0	0	0	0	0	0	0	0	0	0	0	0.00817294	0	0	0	0
M05510_5_000000000-BDRF9_1_1119_13837_9874	OTU11533	Parvularcula marina strain SM1705	MH630258.1	SM1705|type material of Parvularcula marina|seawater	98.062	0	0	0	0	0	0	0	0	0	0	0	0	0	0	0	0	0	0	0	0	0	0	0	0	0	0	0	0	0	0	0	0	0	0	0	0	0	0	0	0	0	0	0	0	0	0	0	0	0	0	0	0	0	0	0	0	0	0	0	0	0	0	0	0	0	0	0	0	0	0	0	0	0	0	0	0	0	0	0.00817294	0	0	0	0
M05510_5_000000000-BDRF9_1_2102_25858_10679	OTU11534	uncultured bacterium partial 16S rRNA gene	LR647524.1	Wastewater treatment system	93.846	0	0	0	0	0	0	0	0	0	0	0	0	0	0	0	0	0	0	0	0	0	0	0	0	0	0	0	0	0	0	0	0	0	0	0	0	0	0	0	0	0	0	0	0	0	0	0	0	0	0	0	0	0	0	0	0	0	0	0	0	0	0	0	0	0	0	0	0	0	0	0	0	0	0	0	0	0	0	0.00817294	0	0	0	0
M05510_5_000000000-BDRF9_1_2113_10473_16624	OTU11535	Clone PrSur120	HM023168.1	PrSur120|India: Mormugao, Arabian Sea coast|surface water around 1m depth|15.68 N 74.17 E|Apr-2005|premonsoon	99.222	0	0	0	0	0	0	0	0	0	0	0	0	0	0	0	0	0	0	0	0	0	0	0	0	0	0	0	0	0	0	0	0	0	0	0	0	0	0	0	0	0	0	0	0	0	0	0	0	0	0	0	0	0	0	0	0	0	0	0	0	0	0	0	0	0	0	0	0	0	0	0	0	0	0	0	0	0	0	0.00817294	0	0	0	0
M05510_5_000000000-BDRF9_1_2118_23095_10313	OTU11536	Uncultured gamma proteobacterium clone 4_81	KC009932.1	uncultured gamma proteobacterium|4_81|shallow fluidized muds off the French Guiana coast	99.225	0	0	0	0	0	0	0	0	0	0	0	0	0	0	0	0	0	0	0	0	0	0	0	0	0	0	0	0	0	0	0	0	0	0	0	0	0	0	0	0	0	0	0	0	0	0	0	0	0	0	0	0	0	0	0	0	0	0	0	0	0	0	0	0	0	0	0	0	0	0	0	0	0	0	0	0	0	0	0.00817294	0	0	0	0
M05510_5_000000000-BDRF9_1_2111_11916_13516	OTU11537	Clone SeaWat_55503	JQ200186.1	SeaWat_55503|USA: San Diego, CA|seawater; next to dolphin Y|May-2008	100	0	0	0	0	0	0	0	0	0	0	0	0	0	0	0	0	0	0	0	0	0	0	0	0	0	0	0	0	0	0	0	0	0	0	0	0	0	0	0	0	0	0	0	0	0	0	0	0	0	0	0	0	0	0	0	0	0	0	0	0	0	0	0	0	0	0	0	0	0	0	0	0	0	0	0	0	0	0	0.00817294	0	0	0	0
M05510_5_000000000-BDRF9_1_2111_5798_21135	OTU11538	Bacterium enrichment culture clone MA2ANA16	KP684458.1	Halichondria panicea (sponge)|MA2ANA16|Netherlands|North Sea|14-Sep-2009	99.219	0	0	0	0	0	0	0	0	0	0	0	0	0	0	0	0	0	0	0	0	0	0	0	0	0	0	0	0	0	0	0	0	0	0	0	0	0	0	0	0	0	0	0	0	0	0	0	0	0	0	0	0	0	0	0	0	0	0	0	0	0	0	0	0	0	0	0	0	0	0	0	0	0	0	0	0	0	0	0.00817294	0	0	0	0
M05510_5_000000000-BDRF9_1_2113_19341_20595	OTU11539	Clone Hua-s-45	EF632803.1	Hua-s-45|Chile: Altiplano, Salar de Huasco|sediment	95.402	0	0	0	0	0	0	0	0	0	0	0	0	0	0	0	0	0	0	0	0	0	0	0	0	0	0	0	0	0	0	0	0	0	0	0	0	0	0	0	0	0	0	0	0	0	0	0	0	0	0	0	0	0	0	0	0	0	0	0	0	0	0	0	0	0	0	0	0	0	0	0	0	0	0	0	0	0	0	0.00817294	0	0	0	0
M05510_5_000000000-BDRF9_1_2113_3971_15101	OTU11540	MAG: Opitutales bacterium isolate 64b3ab9a-5704-4555-8d52-5d326e640778 genome assembly, chromosome: 2	OY762932.1	64b3ab9a-5704-4555-8d52-5d326e640778|sponge metagenome|2|Sponge: Geodia parva	96.538	0	0	0	0	0	0	0	0	0	0	0	0	0	0	0	0	0	0	0	0	0	0	0	0	0	0	0	0	0	0	0	0	0	0	0	0	0	0	0	0	0	0	0	0	0	0	0	0	0	0	0	0	0	0	0	0	0	0	0	0	0	0	0	0	0	0	0	0	0	0	0	0	0	0	0	0	0	0	0.00817294	0	0	0	0
M05510_5_000000000-BDRF9_1_1117_18751_11234	OTU11541	Clone KE_JC4238	MK736325.1	P|KE_JC4238|water	95.753	0	0	0	0	0	0	0	0	0	0	0	0	0	0	0	0	0	0	0	0	0	0	0	0	0	0	0	0	0	0	0	0	0	0	0	0	0	0	0	0	0	0	0	0	0	0	0	0	0	0	0	0	0	0	0	0	0	0	0	0	0	0	0	0	0	0	0	0	0	0	0	0	0	0	0	0	0	0	0.00817294	0	0	0	0
M05510_5_000000000-BDRF9_1_2112_14325_24811	OTU11542	Clone Sp02-3	HQ241788.1	Tsitsikamma favus|Sp02-3|South Africa: Algoa Bay	96.887	0	0	0	0	0	0	0	0	0	0	0	0	0	0	0	0	0	0	0	0	0	0	0	0	0	0	0	0	0	0	0	0	0	0	0	0	0	0	0	0	0	0	0	0	0	0	0	0	0	0	0	0	0	0	0	0	0	0	0	0	0	0	0	0	0	0	0	0	0	0	0	0	0	0	0	0	0	0	0.00817294	0	0	0	0
M05510_26_000000000-CG9ND_1_1103_23166_19173	OTU11543	Candidatus Cytomitobacter indipagum isolate 1605 chromosome	CP043315.1	1605|Diplonema aggregatum YPF1605|Japan|Enoshima Aquarium, Kanagawa|35.3095 N 139.48 E|09-Feb-2016	93.822	0	0	0	0	0	0	0	0	0	0	0	0	0	0	0	0	0	0	0	0	0	0.00298116	0	0	0	0	0	0	0	0	0	0	0	0	0.00239343	0.00279681	0	0	0	0	0	0	0	0	0	0	0	0	0	0	0	0	0	0	0	0	0	0	0	0	0	0	0	0	0	0	0	0	0	0	0	0	0	0	0	0	0	0	0	0	0	0	0
M05510_48_000000000-KB5FL_1_1114_25112_11342	OTU11544	Clone Sp02-1	HQ241787.1	Tsitsikamma favus|Sp02-1|South Africa: Algoa Bay	98.039	0	0	0	0	0	0	0	0	0	0	0	0	0	0	0	0	0	0	0	0	0	0	0	0	0	0	0	0	0	0	0	0	0	0	0	0	0	0	0	0	0	0	0	0	0	0	0	0	0	0	0	0	0	0	0.00228817	0	0.00131232	0	0.00367107	0	0	0	0.000895985	0	0	0	0	0	0	0	0	0	0	0	0	0	0	0	0	0	0	0	0
M05510_48_000000000-KB5FL_1_2108_16421_20652	OTU11545	Clone tet2ect2G6	EU290352.1	Tethya californiana|tet2ect2G6|USA: California, Monterey	92.913	0	0	0	0	0	0	0	0	0	0	0	0	0	0	0	0	0	0	0	0	0	0	0	0	0	0	0	0	0	0	0	0	0	0	0	0	0	0	0	0	0	0	0	0	0	0	0	0	0	0	0	0	0.00237982	0	0	0	0	0	0	0	0.00128315	0	0.000895985	0	0	0.00359583	0	0	0	0	0	0	0	0	0	0	0	0	0	0	0	0	0
M05510_5_000000000-BDRF9_1_1110_11664_20941	OTU11546	Clone SeaWat_67741	JQ197610.1	SeaWat_67741|USA: San Diego, CA|seawater; next to dolphin H|May-2008	99.219	0	0.00469991	0	0	0	0	0	0	0	0	0	0	0	0	0	0	0	0	0	0	0	0	0	0	0	0	0	0	0	0	0	0	0.002558	0	0	0	0	0	0	0	0	0	0	0	0	0	0	0	0	0	0	0	0	0	0	0	0	0	0	0	0	0	0.000895985	0	0	0	0	0	0	0	0	0	0	0	0	0	0	0	0	0	0	0	0
M05510_26_000000000-CG9ND_1_1115_20630_12038	OTU11547	Uncultured Bacteroidetes bacterium clone H31E03cA	FJ912541.1	Bacteria; Bacteroidetes; Persicobacter|H31E03cA|Bahamas: Highborne Cay|stromatolite (marine microbial mat)	93.774	0	0	0	0	0	0	0	0	0	0	0	0	0	0	0	0	0	0	0	0	0	0	0	0	0	0	0	0	0	0	0	0	0.002558	0	0	0.00559362	0	0	0	0	0	0	0	0	0	0	0	0	0	0	0	0	0	0	0	0	0	0	0	0	0	0	0	0	0	0	0	0	0	0	0	0	0	0	0	0	0	0	0	0	0	0	0
M05510_5_000000000-BDRF9_1_1116_25705_16980	OTU11548	Clone Sp02-1	HQ241787.1	Tsitsikamma favus|Sp02-1|South Africa: Algoa Bay	98.031	0	0	0	0	0	0	0	0	0	0	0	0	0	0	0	0	0	0	0	0	0	0	0	0	0	0	0	0	0	0	0	0	0	0	0	0	0	0	0	0	0	0	0	0	0	0	0	0	0	0	0	0	0	0	0	0	0	0	0	0	0	0	0	0	0	0	0.00386071	0	0	0.00428725	0	0	0	0	0	0	0	0	0	0	0	0	0
M05510_5_000000000-BDRF9_1_2103_17931_24295	OTU11549	Clone Pol310 16S ribosomal RNA, partial sequence	FJ900506.1	Polymastia sp.|sponge-associated bacterium|Pol310|New Zealand: northeastern, Mathesons Bay	95.42	0	0	0	0	0	0	0	0	0	0	0	0	0	0	0	0	0	0	0	0	0	0	0	0	0	0	0	0	0	0	0	0	0	0	0	0	0	0	0	0	0	0	0	0	0	0	0	0	0	0	0	0	0	0	0	0	0	0	0	0	0	0	0	0	0	0	0.00386071	0	0	0.00428725	0	0	0	0	0	0	0	0	0	0	0	0	0
M05510_5_000000000-BDRF9_1_1113_15586_17171	OTU11550	Clone GoM_Sponge_Bac48	MH885597.1	P|GoM_Sponge_Bac48|Mexico: Gulf of Mexico|Sponge-covered asphalt|21.90 N 93.44 W	94.922	0	0	0	0	0	0	0	0	0	0	0	0	0	0	0	0	0	0	0	0	0	0	0	0	0	0	0	0	0	0	0	0	0	0	0	0	0	0	0	0	0	0	0	0	0	0	0	0	0	0	0	0	0	0	0	0	0	0	0	0	0	0	0	0	0	0	0.00386071	0	0	0.00428725	0	0	0	0	0	0	0	0	0	0	0	0	0
M05510_5_000000000-BDRF9_1_2119_24588_19452	OTU11551	Clone Sp02-10	HQ241785.1	Tsitsikamma favus|Sp02-10|South Africa: Algoa Bay	97.266	0	0	0	0	0	0	0	0	0	0	0	0	0	0	0	0	0	0	0	0	0	0	0	0	0	0	0	0	0	0	0	0	0	0	0	0	0	0	0	0	0	0	0	0	0	0	0	0	0	0	0	0	0	0	0	0	0	0	0	0	0	0	0	0	0	0	0.00386071	0	0	0.00428725	0	0	0	0	0	0	0	0	0	0	0	0	0
M05510_5_000000000-BDRF9_1_2115_25432_10112	OTU11552	Photobacterium frigidiphilum strain QS39	MK439554.1	QS39|P	99.31	0	0	0	0	0	0	0	0	0	0	0	0	0.00573263	0	0	0	0	0	0	0	0	0	0	0	0	0	0	0	0	0	0	0	0	0	0	0	0	0	0	0	0	0	0	0	0	0	0	0	0	0	0	0	0	0	0	0	0	0	0	0	0	0	0.000895985	0.00151856	0	0	0	0	0	0	0	0	0	0	0	0	0	0	0	0	0	0	0
M05510_5_000000000-BDRF9_1_1111_23818_10843	OTU11553	Clone Sp02-1	HQ241787.1	Tsitsikamma favus|Sp02-1|South Africa: Algoa Bay	98.425	0	0	0	0	0	0	0	0	0	0.00706764	0	0	0	0	0	0	0	0	0	0	0	0	0	0	0	0	0	0	0	0	0	0	0	0	0	0	0	0	0	0	0	0	0	0	0	0	0	0	0	0	0	0	0	0	0	0	0	0	0	0	0	0	0	0	0	0	0	0	0	0	0.00107658	0	0	0	0	0	0	0	0	0	0	0	0
M05510_26_000000000-CG9ND_1_2119_3178_10493	OTU11554	Clone EzyYy129	KX172416.1	EzyYy129|Gulf of Mexico sediment	99.612	0	0	0	0	0	0	0	0	0	0	0	0	0	0	0	0	0	0.00540307	0	0	0	0	0	0	0	0	0	0	0	0	0	0	0	0	0	0	0	0	0.00274093	0	0	0	0	0	0	0	0	0	0	0	0	0	0	0	0	0	0	0	0	0	0	0	0	0	0	0	0	0	0	0	0	0	0	0	0	0	0	0	0	0	0	0	0
M05510_5_000000000-BDRF9_1_2106_16898_10669	OTU11555	Clone 084 from mine water	FJ718895.1	084|USA: Lead, SD|DUSEL water from Homestake Mine	94.615	0	0	0	0	0	0	0	0	0	0	0	0	0	0	0	0	0	0.00540307	0	0	0	0	0	0	0	0	0	0	0	0	0	0	0	0	0	0	0	0	0.00274093	0	0	0	0	0	0	0	0	0	0	0	0	0	0	0	0	0	0	0	0	0	0	0	0	0	0	0	0	0	0	0	0	0	0	0	0	0	0	0	0	0	0	0	0
M05510_42_000000000-K3696_1_1115_12334_12339	OTU11556	Clone RH20_13	KF771542.1	RH20_13|membrane coupons located in a series of biofilm enrichment reactors	99.615	0	0	0	0	0	0	0	0	0	0	0	0	0	0	0	0	0	0	0	0	0.00373051	0	0	0	0.00441345	0	0	0	0	0	0	0	0	0	0	0	0	0	0	0	0	0	0	0	0	0	0	0	0	0	0	0	0	0	0	0	0	0	0	0	0	0	0	0	0	0	0	0	0	0	0	0	0	0	0	0	0	0	0	0	0	0	0
M05510_26_000000000-CG9ND_1_2119_11645_7503	OTU11557	Kangiella chungangensis strain CAU 1040 16S ribosomal RNA, partial sequence	NR_148305.1	CAU 1040|Kangiella sp. CAU1040|type strain of Kangiella chungangensis	98.462	0	0	0	0	0	0	0	0	0	0	0	0	0	0	0	0	0	0	0	0	0.00373051	0	0	0	0.00441345	0	0	0	0	0	0	0	0	0	0	0	0	0	0	0	0	0	0	0	0	0	0	0	0	0	0	0	0	0	0	0	0	0	0	0	0	0	0	0	0	0	0	0	0	0	0	0	0	0	0	0	0	0	0	0	0	0	0
M05510_26_000000000-CG9ND_1_1108_4778_17837	OTU11558	Algibacter sp. Mac16 clone 143.1	DQ357756.1	Mac16|143.1|Canada: Vancouver Island, B.C., shellfish and marine fish hatchery and surrounding marine environment|Macrocystis (giant kelp) macroalgae	98.047	0	0	0	0	0	0	0	0	0	0	0	0	0	0	0	0	0	0	0	0	0.00373051	0	0	0	0.00441345	0	0	0	0	0	0	0	0	0	0	0	0	0	0	0	0	0	0	0	0	0	0	0	0	0	0	0	0	0	0	0	0	0	0	0	0	0	0	0	0	0	0	0	0	0	0	0	0	0	0	0	0	0	0	0	0	0	0
M05510_26_000000000-CG9ND_1_1104_8607_18963	OTU11559	Clone Sp02-1	HQ241787.1	Tsitsikamma favus|Sp02-1|South Africa: Algoa Bay	98.425	0	0	0	0	0	0	0	0	0	0	0	0	0	0	0	0	0	0	0	0	0.00373051	0	0	0	0.00441345	0	0	0	0	0	0	0	0	0	0	0	0	0	0	0	0	0	0	0	0	0	0	0	0	0	0	0	0	0	0	0	0	0	0	0	0	0	0	0	0	0	0	0	0	0	0	0	0	0	0	0	0	0	0	0	0	0	0
M05510_5_000000000-BDRF9_1_1113_16903_13332	OTU11560	Clone ZZ.16S_4	KT201590.1	Uncultured bacteria|ZZ.16S_4|China|benthic diatom film|Oct-2014	97.656	0	0	0.00454298	0	0	0	0	0.00359673	0	0	0	0	0	0	0	0	0	0	0	0	0	0	0	0	0	0	0	0	0	0	0	0	0	0	0	0	0	0	0	0	0	0	0	0	0	0	0	0	0	0	0	0	0	0	0	0	0	0	0	0	0	0	0	0	0	0	0	0	0	0	0	0	0	0	0	0	0	0	0	0	0	0	0
M05510_5_000000000-BDRF9_1_2103_21198_7342	OTU11561	Clone EzlYyy61	KX172966.1	EzlYyy61|Gulf of Mexico sediment	99.219	0	0	0.00454298	0	0	0	0	0.00359673	0	0	0	0	0	0	0	0	0	0	0	0	0	0	0	0	0	0	0	0	0	0	0	0	0	0	0	0	0	0	0	0	0	0	0	0	0	0	0	0	0	0	0	0	0	0	0	0	0	0	0	0	0	0	0	0	0	0	0	0	0	0	0	0	0	0	0	0	0	0	0	0	0	0	0
M05510_5_000000000-BDRF9_1_2103_20995_6152	OTU11562	Clone SeaWat_G119	JQ195641.1	SeaWat_G119|USA: San Diego, CA|seawater; next to dolphin AA|Jul-2007	96.538	0	0	0.00454298	0	0	0	0	0.00359673	0	0	0	0	0	0	0	0	0	0	0	0	0	0	0	0	0	0	0	0	0	0	0	0	0	0	0	0	0	0	0	0	0	0	0	0	0	0	0	0	0	0	0	0	0	0	0	0	0	0	0	0	0	0	0	0	0	0	0	0	0	0	0	0	0	0	0	0	0	0	0	0	0	0	0
M05510_5_000000000-BDRF9_1_1106_11672_16084	OTU11563	Uncultured gamma proteobacterium clone IMS3D2-23	JN233147.1	uncultured Gammaproteobacterium|IMS3D2-23|USA|coastal North Carolina surface water, Beaufort Inlet|34.72 N 76.75 W|26-Oct-2009|particle-associated fraction (>3um)	99.614	0	0	0.00454298	0	0	0	0	0.00359673	0	0	0	0	0	0	0	0	0	0	0	0	0	0	0	0	0	0	0	0	0	0	0	0	0	0	0	0	0	0	0	0	0	0	0	0	0	0	0	0	0	0	0	0	0	0	0	0	0	0	0	0	0	0	0	0	0	0	0	0	0	0	0	0	0	0	0	0	0	0	0	0	0	0	0
M05510_5_000000000-BDRF9_1_2112_16893_7503	OTU11564	Clone FW3W7_P3_H04	MK175684.1	Astrangia poculata|P|FW3W7_P3_H04|USA: Fort Wetherill State Park, Jamestown, RI|Coral tissue, mucus, and skeleton|41.477778 N 71.359444 W|29-Apr-2016	98.837	0	0	0.00454298	0	0	0	0	0.00359673	0	0	0	0	0	0	0	0	0	0	0	0	0	0	0	0	0	0	0	0	0	0	0	0	0	0	0	0	0	0	0	0	0	0	0	0	0	0	0	0	0	0	0	0	0	0	0	0	0	0	0	0	0	0	0	0	0	0	0	0	0	0	0	0	0	0	0	0	0	0	0	0	0	0	0
M05510_5_000000000-BDRF9_1_1113_20893_13455	OTU11565	Clone E88_C06	KU578595.1	Uncultured bacteria|E88_C06|ocean water	98.828	0	0	0	0	0	0	0.00427844	0	0	0	0	0	0	0	0	0	0	0	0	0	0	0	0	0	0	0	0	0	0	0	0	0	0	0	0	0	0	0	0	0	0	0	0	0	0	0	0	0	0	0	0	0	0	0	0	0	0	0	0	0	0	0	0	0	0	0	0.00386071	0	0	0	0	0	0	0	0	0	0	0	0	0	0	0	0
M05510_5_000000000-BDRF9_1_2106_3822_12265	OTU11566	MAG: Williamsoniiplasma luminosum isolate NJ-2016 chromosome, complete genome	CP027019.1	NJ-2016|Photinus pyralis|symbiont metagenome|Entomoplasma luminosum|USA: Mercer Meadows, Lawrenceville, NJ|40.3065 N 74.7483 W|2016-07-09|Timothy R. Fallon|M. Behringer	89.787	0	0	0	0	0	0	0	0	0	0	0	0	0	0	0	0	0	0	0	0	0	0	0	0	0	0	0	0	0	0	0	0	0	0	0	0	0	0	0	0	0	0	0	0	0	0	0	0	0	0	0	0	0	0	0	0.00572443	0	0	0	0	0	0	0.000895985	0.00151856	0	0	0	0	0	0	0	0	0	0	0	0	0	0	0	0	0	0	0
M05510_48_000000000-KB5FL_1_1114_2575_10568	OTU11567	Uncultured gamma proteobacterium clone C16T12 A10	AY822384.1	C16T12 A10|fish-farm sediment	99.231	0	0	0	0	0	0	0	0	0	0	0	0	0	0	0	0	0	0	0	0	0	0	0	0	0	0	0	0	0	0	0	0	0	0	0	0	0	0	0	0	0	0	0	0	0	0.00405137	0	0	0	0	0	0	0	0	0	0	0	0	0	0	0	0	0	0	0	0	0	0	0	0	0	0	0	0	0	0	0	0	0.00408647	0	0	0	0
M05510_48_000000000-KB5FL_1_1111_21471_18894	OTU11568	Uncultured bacterium gene for 16S rRNA, partial sequence, clone: Sm4sm021U	AB629255.1	Sm4sm021U|Japan:Suiyo Seamount|sulfide mound	99.231	0	0	0	0	0	0	0	0	0	0	0	0	0	0	0	0	0	0	0	0	0	0	0	0	0	0	0	0	0	0	0.00538793	0	0	0	0	0	0	0	0.00274093	0	0	0	0	0	0	0	0	0	0	0	0	0	0	0	0	0	0	0	0	0	0	0	0	0	0	0	0	0	0	0	0	0	0	0	0	0	0	0	0	0	0	0	0
M05510_26_000000000-CG9ND_1_2118_3493_14491	OTU11569	Clone P9X2b2H06	EU491266.1	P9X2b2H06|seafloor lavas from the Loi'hi Seamount Pisces Peak X2	98.45	0	0	0	0	0	0	0	0	0	0	0	0	0	0	0	0	0	0	0	0	0	0	0	0	0	0	0	0	0	0	0.00538793	0	0	0	0	0	0	0	0.00274093	0	0	0	0	0	0	0	0	0	0	0	0	0	0	0	0	0	0	0	0	0	0	0	0	0	0	0	0	0	0	0	0	0	0	0	0	0	0	0	0	0	0	0	0
M05510_26_000000000-CG9ND_1_2114_17263_5325	OTU11570	Clone livecontrolB8	FJ264764.1	livecontrolB8|USA: Eel River Basin, CA|methane seep sediment	96.124	0	0	0	0	0	0	0	0	0	0	0	0	0	0	0	0	0	0	0	0	0	0	0	0	0	0	0	0	0	0	0.00538793	0	0	0	0	0	0	0	0.00274093	0	0	0	0	0	0	0	0	0	0	0	0	0	0	0	0	0	0	0	0	0	0	0	0	0	0	0	0	0	0	0	0	0	0	0	0	0	0	0	0	0	0	0	0
M05510_5_000000000-BDRF9_1_1115_20585_5883	OTU11571	Uncultured Rickettsia sp. partial 16S rRNA gene, clone WE2.2	HE648946.1	Bryopsis sp.|WE2.2|Netherlands|host cytoplasm	97.674	0	0	0	0	0	0	0	0	0	0	0	0	0	0	0	0	0	0	0	0	0	0	0	0	0	0	0	0	0	0	0	0	0	0	0	0	0	0	0	0	0	0	0	0	0	0	0	0	0	0	0	0	0	0	0	0	0	0	0	0	0	0	0	0	0	0	0.00386071	0	0	0	0	0	0	0	0.00425958	0	0	0	0	0	0	0	0
M05510_26_000000000-CG9ND_1_1102_7552_3417	OTU11572	Sediminitomix flava strain NBRC 101625 16S ribosomal RNA, partial sequence	NR_114010.1	NBRC 101625|NBRC:101625|type strain of Sediminitomix flava	97.266	0	0	0	0	0	0	0	0	0	0	0	0	0	0	0	0	0	0	0	0	0	0.00298116	0	0	0	0	0	0	0	0	0	0	0	0	0.00239343	0	0	0	0.00274093	0	0	0	0	0	0	0	0	0	0	0	0	0	0	0	0	0	0	0	0	0	0	0	0	0	0	0	0	0	0	0	0	0	0	0	0	0	0	0	0	0	0	0	0
M05510_5_000000000-BDRF9_1_2105_23428_16635	OTU11573	Clone Sp02-1	HQ241787.1	Tsitsikamma favus|Sp02-1|South Africa: Algoa Bay	98.819	0	0	0	0	0	0	0	0	0	0	0	0.00283922	0	0	0	0	0	0	0	0	0	0	0	0	0	0	0	0	0	0	0	0	0	0	0	0	0	0	0	0	0	0.00347693	0	0	0	0	0	0	0	0	0	0	0	0	0	0	0	0	0	0	0	0	0	0	0	0	0	0	0	0	0	0.00179848	0	0	0	0	0	0	0	0	0	0	0
M05510_5_000000000-BDRF9_1_1119_10053_8671	OTU11574	Rothia kristinae strain 2201	MT604699.1	2201|P	99.617	0	0	0	0	0	0	0	0	0	0	0	0	0	0	0	0	0	0	0	0	0	0	0	0	0	0	0	0	0	0	0	0	0	0	0	0	0	0	0	0	0	0	0	0	0	0	0	0	0	0	0	0	0	0	0	0	0	0.00424755	0	0	0	0	0	0	0	0	0.00386071	0	0	0	0	0	0	0	0	0	0	0	0	0	0	0	0
M05510_5_000000000-BDRF9_1_1105_14339_17398	OTU11575	Clone E141_A04	KU578423.1	Uncultured bacteria|E141_A04|ocean water	99.219	0.00451141	0	0	0	0	0	0	0.00359673	0	0	0	0	0	0	0	0	0	0	0	0	0	0	0	0	0	0	0	0	0	0	0	0	0	0	0	0	0	0	0	0	0	0	0	0	0	0	0	0	0	0	0	0	0	0	0	0	0	0	0	0	0	0	0	0	0	0	0	0	0	0	0	0	0	0	0	0	0	0	0	0	0	0	0
M05510_5_000000000-BDRF9_1_1114_17910_4276	OTU11576	Candidatus Pelagibacter sp. FZCC0015 chromosome, complete genome	CP031125.1	FZCC0015|China|seawater|13-May-2017	98.828	0.00451141	0	0	0	0	0	0	0.00359673	0	0	0	0	0	0	0	0	0	0	0	0	0	0	0	0	0	0	0	0	0	0	0	0	0	0	0	0	0	0	0	0	0	0	0	0	0	0	0	0	0	0	0	0	0	0	0	0	0	0	0	0	0	0	0	0	0	0	0	0	0	0	0	0	0	0	0	0	0	0	0	0	0	0	0
M05510_5_000000000-BDRF9_1_1109_20305_2475	OTU11577	uncultured bacterium partial 16S rRNA gene, clone CBE_Hel_2010_cloneC6	LR655834.1	CBE_Hel_2010_cloneC6|spring algal bloom in Helgoland	99.206	0.00451141	0	0	0	0	0	0	0.00359673	0	0	0	0	0	0	0	0	0	0	0	0	0	0	0	0	0	0	0	0	0	0	0	0	0	0	0	0	0	0	0	0	0	0	0	0	0	0	0	0	0	0	0	0	0	0	0	0	0	0	0	0	0	0	0	0	0	0	0	0	0	0	0	0	0	0	0	0	0	0	0	0	0	0	0
M05510_5_000000000-BDRF9_1_2115_7746_19776	OTU11578	Clone KE_JC4262	MK736340.1	P|KE_JC4262|water	98.842	0.00451141	0	0	0	0	0	0	0.00359673	0	0	0	0	0	0	0	0	0	0	0	0	0	0	0	0	0	0	0	0	0	0	0	0	0	0	0	0	0	0	0	0	0	0	0	0	0	0	0	0	0	0	0	0	0	0	0	0	0	0	0	0	0	0	0	0	0	0	0	0	0	0	0	0	0	0	0	0	0	0	0	0	0	0	0
M05510_5_000000000-BDRF9_1_1106_13686_10689	OTU11579	Uncultured bacterium gene for 16S ribosomal RNA, partial sequence, clone: GoM_Precip_Bac81	LC431991.1	GoM_Precip_Bac81|Mexico:Gulf of Mexico|asphalt with white precipitate|21.899 N 93.438 W|2006	100	0.00451141	0	0	0	0	0	0	0.00359673	0	0	0	0	0	0	0	0	0	0	0	0	0	0	0	0	0	0	0	0	0	0	0	0	0	0	0	0	0	0	0	0	0	0	0	0	0	0	0	0	0	0	0	0	0	0	0	0	0	0	0	0	0	0	0	0	0	0	0	0	0	0	0	0	0	0	0	0	0	0	0	0	0	0	0
M05510_5_000000000-BDRF9_1_1116_3997_12602	OTU11580	Clone 44_140	KF596540.1	44_140|E54, Gulf of Gdansk, Baltic Sea|54.5296 N 19.0827 E|31-Aug-2008|A Ameryk	98.842	0.00451141	0	0	0	0	0	0	0.00359673	0	0	0	0	0	0	0	0	0	0	0	0	0	0	0	0	0	0	0	0	0	0	0	0	0	0	0	0	0	0	0	0	0	0	0	0	0	0	0	0	0	0	0	0	0	0	0	0	0	0	0	0	0	0	0	0	0	0	0	0	0	0	0	0	0	0	0	0	0	0	0	0	0	0	0
M05510_5_000000000-BDRF9_1_2103_23299_16448	OTU11581	Unidentified marine bacterioplankton clone E702B_1_75	KC003444.1	marine bacterioplankton|E702B_1_75|surface seawater samples from China offshore waters and South China Sea	99.219	0.00451141	0	0	0	0	0	0	0.00359673	0	0	0	0	0	0	0	0	0	0	0	0	0	0	0	0	0	0	0	0	0	0	0	0	0	0	0	0	0	0	0	0	0	0	0	0	0	0	0	0	0	0	0	0	0	0	0	0	0	0	0	0	0	0	0	0	0	0	0	0	0	0	0	0	0	0	0	0	0	0	0	0	0	0	0
M05510_5_000000000-BDRF9_1_1109_11514_21026	OTU11582	Clone P2-31	KP639001.1	P2-31|the East China Sea	98.842	0.00451141	0	0	0	0	0	0	0.00359673	0	0	0	0	0	0	0	0	0	0	0	0	0	0	0	0	0	0	0	0	0	0	0	0	0	0	0	0	0	0	0	0	0	0	0	0	0	0	0	0	0	0	0	0	0	0	0	0	0	0	0	0	0	0	0	0	0	0	0	0	0	0	0	0	0	0	0	0	0	0	0	0	0	0	0
M05510_5_000000000-BDRF9_1_2106_16087_7855	OTU11583	Uncultured bacterium gene for 16S rRNA, partial sequence, clone: Ma-NB07	AB193887.1	Ma-NB07|obtained from Mariana Trough hydrothermal vent water, 0.2 micro-m-filterable fraction	99.609	0.00451141	0	0	0	0	0	0	0.00359673	0	0	0	0	0	0	0	0	0	0	0	0	0	0	0	0	0	0	0	0	0	0	0	0	0	0	0	0	0	0	0	0	0	0	0	0	0	0	0	0	0	0	0	0	0	0	0	0	0	0	0	0	0	0	0	0	0	0	0	0	0	0	0	0	0	0	0	0	0	0	0	0	0	0	0
M05510_5_000000000-BDRF9_1_1118_11935_14978	OTU11584	Clone F9P122000_S_P07	HQ674005.1	F9P122000_S_P07|Northeast subarctic Pacific Ocean, Station P12, 2000m depth|48.97 N 130.67 W|31-Jan-2009	96.538	0.00451141	0	0	0	0	0	0	0.00359673	0	0	0	0	0	0	0	0	0	0	0	0	0	0	0	0	0	0	0	0	0	0	0	0	0	0	0	0	0	0	0	0	0	0	0	0	0	0	0	0	0	0	0	0	0	0	0	0	0	0	0	0	0	0	0	0	0	0	0	0	0	0	0	0	0	0	0	0	0	0	0	0	0	0	0
M05510_5_000000000-BDRF9_1_2101_28452_10959	OTU11585	Clone E133_D05	KU578376.1	Uncultured bacteria|E133_D05|ocean water	99.231	0.00451141	0	0	0	0	0	0	0.00359673	0	0	0	0	0	0	0	0	0	0	0	0	0	0	0	0	0	0	0	0	0	0	0	0	0	0	0	0	0	0	0	0	0	0	0	0	0	0	0	0	0	0	0	0	0	0	0	0	0	0	0	0	0	0	0	0	0	0	0	0	0	0	0	0	0	0	0	0	0	0	0	0	0	0	0
M05510_5_000000000-BDRF9_1_2105_13380_6100	OTU11586	Uncultured gamma proteobacterium clone FII-AN077	JQ580018.1	FII-AN077|Spain: Cies islands-Galicia|sediments from Figueiras Beach|42.135615 N 8.535018 W|Jun-2007	99.615	0.00451141	0	0	0	0	0	0	0.00359673	0	0	0	0	0	0	0	0	0	0	0	0	0	0	0	0	0	0	0	0	0	0	0	0	0	0	0	0	0	0	0	0	0	0	0	0	0	0	0	0	0	0	0	0	0	0	0	0	0	0	0	0	0	0	0	0	0	0	0	0	0	0	0	0	0	0	0	0	0	0	0	0	0	0	0
M05510_5_000000000-BDRF9_1_2119_10623_13735	OTU11587	Clone 13H3Tc9nw	KX935299.1	Baselines Foundational Set|13H3Tc9nw|CALCOFI Line 67-H3 depth of 5m size fraction 0.1-20 um|36.740 N 122.020 W|10-Oct-2007	99.228	0.00451141	0	0	0	0	0	0	0.00359673	0	0	0	0	0	0	0	0	0	0	0	0	0	0	0	0	0	0	0	0	0	0	0	0	0	0	0	0	0	0	0	0	0	0	0	0	0	0	0	0	0	0	0	0	0	0	0	0	0	0	0	0	0	0	0	0	0	0	0	0	0	0	0	0	0	0	0	0	0	0	0	0	0	0	0
M05510_5_000000000-BDRF9_1_1114_7495_13708	OTU11588	Uncultured Opitutaceae bacterium clone ESP450-K6II-14	DQ810667.1	ESP450-K6II-14|ESP 450 m|oxygen minimum zone in eastern South Pacific off Chile|Jul-2004	98.842	0.00451141	0	0	0	0	0	0	0.00359673	0	0	0	0	0	0	0	0	0	0	0	0	0	0	0	0	0	0	0	0	0	0	0	0	0	0	0	0	0	0	0	0	0	0	0	0	0	0	0	0	0	0	0	0	0	0	0	0	0	0	0	0	0	0	0	0	0	0	0	0	0	0	0	0	0	0	0	0	0	0	0	0	0	0	0
M05510_5_000000000-BDRF9_1_2105_12169_19574	OTU11589	Uncultured deep-sea bacterium partial 16S rRNA gene, clone Ulddp_62.2.3	AM998037.1	Ulddp_62.2.3|cape basin B|Atlantic Ocean:South-Atlantic Ocean,Cape Basin|28.11 S 7.35 E|05-Mar-2005|Regina Schauer	98.438	0.00451141	0	0	0	0	0	0	0.00359673	0	0	0	0	0	0	0	0	0	0	0	0	0	0	0	0	0	0	0	0	0	0	0	0	0	0	0	0	0	0	0	0	0	0	0	0	0	0	0	0	0	0	0	0	0	0	0	0	0	0	0	0	0	0	0	0	0	0	0	0	0	0	0	0	0	0	0	0	0	0	0	0	0	0	0
M05510_48_000000000-KB5FL_1_2112_25250_6113	OTU11590	Uncultured alpha proteobacterium clone GC20	HM474887.1	Gracilaria coronopifolia|uncultured Alphaproteobacterium|GC20|USA: Oahu Island, Hawaii|coastal seawater	98.45	0	0	0	0	0	0	0	0	0	0	0	0	0	0	0	0	0	0	0	0	0	0	0	0	0	0	0	0	0	0	0	0	0	0	0	0	0	0	0	0	0	0	0	0	0	0.00810274	0	0	0	0	0	0	0	0	0	0	0	0	0	0	0	0	0	0	0	0	0	0	0	0	0	0	0	0	0	0	0	0	0	0	0	0	0
M05510_48_000000000-KB5FL_1_1116_7243_15439	OTU11591	Clone 060329_T2S3_S_T_SDP_310 small subunit ribosomal RNA gene, partial sequence	FJ351790.1	060329_T2S3_S_T_SDP_310|USA: New Orleans, LA|Lake Pontchartrain, Transect 2 Station 3, sediment|30.0543 N 90.1210 W|29-Mar-2006	95.769	0	0	0	0	0	0	0	0	0	0	0	0	0	0	0	0	0	0	0	0	0	0	0	0	0	0	0	0	0	0	0	0	0	0	0	0	0	0	0	0	0	0	0	0	0	0.00810274	0	0	0	0	0	0	0	0	0	0	0	0	0	0	0	0	0	0	0	0	0	0	0	0	0	0	0	0	0	0	0	0	0	0	0	0	0
M05510_48_000000000-KB5FL_1_1109_10788_10310	OTU11592	Uncultured bacterium gene for 16S rRNA, partial sequence, clone: N2B-19	AB746117.1	N2B-19|Japan:Nara|Brassica juncea-treated soil for two weeks	96.923	0	0	0	0	0	0	0	0	0	0	0	0	0	0	0	0	0	0	0	0	0	0	0	0	0	0	0	0	0	0	0	0	0	0	0	0	0	0	0	0	0	0	0	0	0	0.00810274	0	0	0	0	0	0	0	0	0	0	0	0	0	0	0	0	0	0	0	0	0	0	0	0	0	0	0	0	0	0	0	0	0	0	0	0	0
M05510_48_000000000-KB5FL_1_2110_28659_14560	OTU11593	Clone Ag-41	JF925010.1	Alcyonium gracillimum (coral)|Ag-41	96.484	0	0	0	0	0	0	0	0	0	0	0	0	0	0	0	0	0	0	0	0	0	0	0	0	0	0	0	0	0	0	0	0	0	0	0	0	0	0	0	0	0	0	0	0	0	0.00810274	0	0	0	0	0	0	0	0	0	0	0	0	0	0	0	0	0	0	0	0	0	0	0	0	0	0	0	0	0	0	0	0	0	0	0	0	0
M05510_48_000000000-KB5FL_1_2102_14744_15480	OTU11594	Clone Dstr_E21	GU118299.1	Diploria strigosa (coral)|Dstr_E21|Mar-2008	99.219	0	0	0	0	0	0	0	0	0	0	0	0	0	0	0	0	0	0	0	0	0	0	0	0	0	0	0	0	0	0	0	0	0	0	0	0	0	0	0	0	0	0	0	0	0	0.00810274	0	0	0	0	0	0	0	0	0	0	0	0	0	0	0	0	0	0	0	0	0	0	0	0	0	0	0	0	0	0	0	0	0	0	0	0	0
M05510_48_000000000-KB5FL_1_2115_10864_21681	OTU11595	Uncultured Flavobacteriales bacterium clone OTU132	MK589262.1	P|OTU132|Mexico|gut microbiome of Litopenaeus vannamei	99.219	0	0	0	0	0	0	0	0.00359673	0	0	0	0	0	0	0	0	0	0	0	0	0	0	0	0	0	0	0	0	0	0	0	0	0	0	0	0	0	0	0	0	0	0	0	0	0	0	0	0	0	0	0	0	0	0	0.00228817	0	0	0	0	0	0	0.00221107	0	0	0	0	0	0	0	0	0	0	0	0	0	0	0	0	0	0	0	0	0
M05510_5_000000000-BDRF9_1_2101_28796_9440	OTU11596	Clone Sp02-15	HQ241782.1	Tsitsikamma favus|Sp02-15|South Africa: Algoa Bay	98.054	0	0	0	0	0	0	0	0	0	0	0.00442282	0	0	0	0	0	0	0	0	0	0	0	0	0	0	0	0	0	0	0	0	0	0	0	0	0	0	0	0	0	0	0	0	0	0	0	0	0	0	0	0	0	0	0	0	0	0	0	0.00367107	0	0	0	0	0	0	0	0	0	0	0	0	0	0	0	0	0	0	0	0	0	0	0	0
M05510_48_000000000-KB5FL_1_1114_23486_3963	OTU11597	Pseudodesulfovibrio tunisiensis strain RB22 chromosome, complete genome	CP094380.1	RB22|type strain of Desulfovibrio tunisiensis|Tunisia: Bizerte|exhaust water of a Tunisian oil refinery|2009-09-10	95.703	0	0	0	0	0	0	0	0	0	0	0	0	0	0	0	0	0	0	0	0	0	0	0	0	0	0	0	0	0	0	0	0	0	0	0	0	0	0	0	0	0	0	0	0	0	0	0	0	0	0	0	0.00197176	0.00237982	0	0	0	0	0	0	0	0	0	0	0	0	0	0	0	0	0	0	0	0	0	0	0	0.00374	0	0	0	0	0	0
M05510_5_000000000-BDRF9_1_2109_21909_22479	OTU11598	Clone Sp02-1	HQ241787.1	Tsitsikamma favus|Sp02-1|South Africa: Algoa Bay	98.031	0	0	0	0	0	0	0	0	0	0	0	0	0	0	0	0	0	0	0	0	0	0	0	0	0	0	0	0	0	0	0	0	0	0	0	0	0	0	0	0	0	0	0	0	0	0	0	0	0	0	0	0	0	0	0	0	0	0	0	0	0	0	0	0	0	0.00719166	0	0	0	0	0	0.00089924	0	0	0	0	0	0	0	0	0	0	0
M05510_26_000000000-CG9ND_1_1115_21064_14648	OTU11599	Uncultured Bacteroidetes bacterium clone PMHS8	JN106629.1	Mussismilia sp.|PMHS8	98.828	0	0	0	0	0	0	0	0	0	0	0	0	0	0	0	0	0	0	0	0	0	0	0	0.00297327	0	0	0	0	0	0	0	0	0.00511601	0	0	0	0	0	0	0	0	0	0	0	0	0	0	0	0	0	0	0	0	0	0	0	0	0	0	0	0	0	0	0	0	0	0	0	0	0	0	0	0	0	0	0	0	0	0	0	0	0	0
M05510_5_000000000-BDRF9_1_1110_12129_9078	OTU11600	Clone 3M34_074	JQ287477.1	3M34_074|East Pacific Rise|Nov-2004	95.367	0	0	0	0	0	0	0	0	0	0	0	0	0	0	0	0	0	0	0	0	0	0	0	0	0	0	0	0	0	0	0	0	0	0	0	0	0	0	0	0	0	0	0	0	0	0	0	0	0	0	0	0	0	0	0	0	0	0	0	0	0	0	0.00268796	0	0	0	0	0	0	0	0	0.00539544	0	0	0	0	0	0	0	0	0	0	0
M05510_5_000000000-BDRF9_1_1101_7576_19420	OTU11601	Clone Sp02-1	HQ241787.1	Tsitsikamma favus|Sp02-1|South Africa: Algoa Bay	98.031	0	0	0	0	0	0	0	0	0	0	0.00442282	0	0	0	0	0	0	0	0	0	0	0	0	0	0	0	0	0	0	0	0	0	0	0	0	0	0	0	0	0	0	0	0	0	0	0	0	0	0	0	0	0	0	0	0	0	0	0	0	0	0	0	0	0	0	0	0	0	0.00366005	0	0	0	0	0	0	0	0	0	0	0	0	0	0
M05510_5_000000000-BDRF9_1_2104_22883_14753	OTU11602	Delta proteobacterium JS_SRB50Hy partial 16S rRNA gene, isolate JS_SRB50Hy	AM774314.1	JS_SRB50Hy|Germany:Wadden Sea (Janssand)|tidal flat sediment	99.615	0	0	0	0	0	0	0	0.00359673	0	0	0	0	0	0	0	0	0	0	0	0	0	0	0.00448451	0	0	0	0	0	0	0	0	0	0	0	0	0	0	0	0	0	0	0	0	0	0	0	0	0	0	0	0	0	0	0	0	0	0	0	0	0	0	0	0	0	0	0	0	0	0	0	0	0	0	0	0	0	0	0	0	0	0	0	0
M05510_26_000000000-CG9ND_1_2106_26369_11739	OTU11603	Uncultured bacterium gene for 16S rRNA, partial sequence, clone: Tokyo.16S.Bac.43	AB530243.1	Tokyo.16S.Bac.43|Japan:Tokyo, Tokyo Bay|marine sediment|Keiko Kitamura|analyzed by Hosam Elsaied	99.219	0	0	0	0	0	0	0	0.00359673	0	0	0	0	0	0	0	0	0	0	0	0	0	0	0.00448451	0	0	0	0	0	0	0	0	0	0	0	0	0	0	0	0	0	0	0	0	0	0	0	0	0	0	0	0	0	0	0	0	0	0	0	0	0	0	0	0	0	0	0	0	0	0	0	0	0	0	0	0	0	0	0	0	0	0	0	0
M05510_5_000000000-BDRF9_1_1119_16724_12925	OTU11604	Sphingoaurantiacus polygranulatus strain T209_AH2	MF193721.1	T209_AH2	99.228	0	0	0	0	0	0	0	0	0	0	0	0	0	0	0	0	0	0	0	0	0	0	0	0	0	0	0	0	0	0	0	0	0	0	0	0	0	0	0	0.00808113	0	0	0	0	0	0	0	0	0	0	0	0	0	0	0	0	0	0	0	0	0	0	0	0	0	0	0	0	0	0	0	0	0	0	0	0	0	0	0	0	0	0	0
M05510_5_000000000-BDRF9_1_1106_13383_14095	OTU11605	Clone G19-71	GQ487970.1	G19-71|soil polluted by heavy metals	97.701	0	0	0	0	0	0	0	0	0	0	0	0	0	0	0	0	0	0	0	0	0	0	0	0	0	0	0	0	0	0	0	0	0	0	0	0	0	0	0	0.00808113	0	0	0	0	0	0	0	0	0	0	0	0	0	0	0	0	0	0	0	0	0	0	0	0	0	0	0	0	0	0	0	0	0	0	0	0	0	0	0	0	0	0	0
M05510_5_000000000-BDRF9_1_2102_13135_4987	OTU11606	Clone Sp02-3	HQ241788.1	Tsitsikamma favus|Sp02-3|South Africa: Algoa Bay	97.665	0	0	0	0	0	0	0	0	0	0	0	0	0	0	0	0	0	0	0	0	0	0	0	0	0	0	0	0	0	0	0	0	0	0	0	0	0	0	0	0.00808113	0	0	0	0	0	0	0	0	0	0	0	0	0	0	0	0	0	0	0	0	0	0	0	0	0	0	0	0	0	0	0	0	0	0	0	0	0	0	0	0	0	0	0
M05510_5_000000000-BDRF9_1_1112_21499_19475	OTU11607	Clone Naples-IT_a2427	KF799936.1	Ciona intestinalis|Naples-IT_a2427|gut|generated from pooled animals collected (Woods Hole and San Diego USA and Naples Italy) between Spring 2010 and Spring 2012, multiple seasons	95.238	0	0	0	0	0	0	0	0	0	0	0	0	0	0	0	0	0	0	0	0	0	0	0	0	0	0	0	0	0	0	0	0	0	0	0	0	0	0	0	0.00808113	0	0	0	0	0	0	0	0	0	0	0	0	0	0	0	0	0	0	0	0	0	0	0	0	0	0	0	0	0	0	0	0	0	0	0	0	0	0	0	0	0	0	0
M05510_5_000000000-BDRF9_1_1117_14847_9564	OTU11608	Microbulbifer echini strain Y10-13	MT585189.1	Y10-13|P	99.228	0	0	0	0	0	0	0	0	0	0	0	0	0	0	0	0	0	0	0	0	0	0	0	0	0	0	0	0	0	0	0	0	0	0	0	0	0	0	0	0.00808113	0	0	0	0	0	0	0	0	0	0	0	0	0	0	0	0	0	0	0	0	0	0	0	0	0	0	0	0	0	0	0	0	0	0	0	0	0	0	0	0	0	0	0
M05510_5_000000000-BDRF9_1_2109_23716_8595	OTU11609	Microbulbifer echini strain Y10-13	MT585189.1	Y10-13|P	98.842	0	0	0	0	0	0	0	0	0	0	0	0	0	0	0	0	0	0	0	0	0	0	0	0	0	0	0	0	0	0	0	0	0	0	0	0	0	0	0	0.00808113	0	0	0	0	0	0	0	0	0	0	0	0	0	0	0	0	0	0	0	0	0	0	0	0	0	0	0	0	0	0	0	0	0	0	0	0	0	0	0	0	0	0	0
M05510_5_000000000-BDRF9_1_2109_19189_23177	OTU11610	Microbulbifer echini strain Y10-13	MT585189.1	Y10-13|P	99.228	0	0	0	0	0	0	0	0	0	0	0	0	0	0	0	0	0	0	0	0	0	0	0	0	0	0	0	0	0	0	0	0	0	0	0	0	0	0	0	0.00808113	0	0	0	0	0	0	0	0	0	0	0	0	0	0	0	0	0	0	0	0	0	0	0	0	0	0	0	0	0	0	0	0	0	0	0	0	0	0	0	0	0	0	0
M05510_5_000000000-BDRF9_1_1119_10282_17876	OTU11611	Clone SCB194	JX227666.1	SCB194|sediment collected from station WS0902 in the Clarion-Clipperton Fracture Zone	97.701	0	0	0	0	0	0	0	0	0	0	0	0	0	0	0	0	0	0	0	0	0	0	0	0	0	0	0	0	0	0	0	0	0	0	0	0	0	0	0	0.00808113	0	0	0	0	0	0	0	0	0	0	0	0	0	0	0	0	0	0	0	0	0	0	0	0	0	0	0	0	0	0	0	0	0	0	0	0	0	0	0	0	0	0	0
M05510_5_000000000-BDRF9_1_2106_27058_9778	OTU11612	Clone Sp02-1	HQ241787.1	Tsitsikamma favus|Sp02-1|South Africa: Algoa Bay	98.425	0	0	0	0	0	0	0	0	0	0	0	0	0	0	0	0	0	0	0	0	0	0	0	0	0	0	0	0	0	0	0	0	0	0	0	0	0	0	0	0.00808113	0	0	0	0	0	0	0	0	0	0	0	0	0	0	0	0	0	0	0	0	0	0	0	0	0	0	0	0	0	0	0	0	0	0	0	0	0	0	0	0	0	0	0
M05510_5_000000000-BDRF9_1_2102_16076_2560	OTU11613	Pseudovibrio sp. strain RAR_M1_23	MT229094.1	RAR_M1_23|Rhizophora apiculata|P|Viet Nam	98.837	0	0	0	0	0	0	0	0	0	0	0	0	0	0	0	0	0	0	0	0	0	0	0	0	0	0	0	0	0	0	0	0	0	0	0	0	0	0	0	0.00808113	0	0	0	0	0	0	0	0	0	0	0	0	0	0	0	0	0	0	0	0	0	0	0	0	0	0	0	0	0	0	0	0	0	0	0	0	0	0	0	0	0	0	0
M05510_5_000000000-BDRF9_1_2104_17109_3416	OTU11614	Pseudovibrio sp. strain RAR_M1_23	MT229094.1	RAR_M1_23|Rhizophora apiculata|P|Viet Nam	98.45	0	0	0	0	0	0	0	0	0	0	0	0	0	0	0	0	0	0	0	0	0	0	0	0	0	0	0	0	0	0	0	0	0	0	0	0	0	0	0	0.00808113	0	0	0	0	0	0	0	0	0	0	0	0	0	0	0	0	0	0	0	0	0	0	0	0	0	0	0	0	0	0	0	0	0	0	0	0	0	0	0	0	0	0	0
M05510_5_000000000-BDRF9_1_1107_9510_5671	OTU11615	Clone NYS001952	JX396141.1	NYS001952|New York City subways air survey; Grand Central 7 Station Sample 1|Aug-2007	98.846	0	0	0	0	0	0	0	0	0	0	0	0	0	0	0	0	0	0	0	0	0	0	0	0	0	0	0	0	0	0	0	0	0	0	0	0	0	0	0	0.00808113	0	0	0	0	0	0	0	0	0	0	0	0	0	0	0	0	0	0	0	0	0	0	0	0	0	0	0	0	0	0	0	0	0	0	0	0	0	0	0	0	0	0	0
M05510_5_000000000-BDRF9_1_1110_6751_13140	OTU11616	Uncultured bacterium gene for 16S ribosomal RNA, partial sequence, clone: K26G1-12	AB504586.1	K26G1-12|methane oxidizing DHS reactor	96.923	0	0	0	0	0	0	0	0	0	0	0	0	0	0	0	0	0	0	0	0	0	0	0	0	0	0	0	0	0	0	0	0	0	0	0	0	0	0	0	0.00808113	0	0	0	0	0	0	0	0	0	0	0	0	0	0	0	0	0	0	0	0	0	0	0	0	0	0	0	0	0	0	0	0	0	0	0	0	0	0	0	0	0	0	0
M05510_5_000000000-BDRF9_1_2106_7846_13149	OTU11617	Clone Sp02-1	HQ241787.1	Tsitsikamma favus|Sp02-1|South Africa: Algoa Bay	98.425	0	0	0	0	0	0	0	0	0	0	0	0	0	0.0044342	0	0	0	0	0	0	0	0	0	0	0	0	0	0	0	0	0	0	0.002558	0	0	0	0	0	0	0	0	0	0	0	0	0	0	0	0	0	0	0	0	0	0	0	0	0	0	0	0	0	0	0	0	0	0	0	0	0	0.00107658	0	0	0	0	0	0	0	0	0	0	0	0
M05510_5_000000000-BDRF9_1_1106_11661_20524	OTU11618	Clone 060127_T6S4_W_T_SDP_110 small subunit ribosomal RNA gene, partial sequence	FJ350845.1	060127_T6S4_W_T_SDP_110|USA: New Orleans, LA|Lake Pontchartrain, Transect 6 Station 4, water, unfractionated|30.0543 N 90.1211 W|27-Jan-2006	96.538	0	0	0	0	0	0.00378029	0	0	0	0	0	0	0	0	0	0	0	0	0	0	0	0	0	0	0	0	0	0	0	0	0	0	0	0	0	0	0	0	0	0	0	0	0	0	0	0	0	0	0	0	0	0	0	0	0	0	0	0	0	0	0	0	0	0	0	0	0	0	0	0.00428725	0	0	0	0	0	0	0	0	0	0	0	0	0
M05510_5_000000000-BDRF9_1_2107_21609_6302	OTU11619	Uncultured planctomycete clone SHAB536	GQ348638.1	Uncultured Planctomycetes|SHAB536|Saanich Inlet, 10 m depth|48.5883 N 123.5037 W|14-Nov-2006	98.846	0	0	0	0	0	0.00378029	0.00427844	0	0	0	0	0	0	0	0	0	0	0	0	0	0	0	0	0	0	0	0	0	0	0	0	0	0	0	0	0	0	0	0	0	0	0	0	0	0	0	0	0	0	0	0	0	0	0	0	0	0	0	0	0	0	0	0	0	0	0	0	0	0	0	0	0	0	0	0	0	0	0	0	0	0	0	0
M05510_5_000000000-BDRF9_1_2108_10521_22439	OTU11620	Clone Gven_L12	GU118382.1	Gorgonia ventalina (coral)|Gven_L12|Mar-2008	98.45	0	0	0	0	0	0.00378029	0.00427844	0	0	0	0	0	0	0	0	0	0	0	0	0	0	0	0	0	0	0	0	0	0	0	0	0	0	0	0	0	0	0	0	0	0	0	0	0	0	0	0	0	0	0	0	0	0	0	0	0	0	0	0	0	0	0	0	0	0	0	0	0	0	0	0	0	0	0	0	0	0	0	0	0	0	0	0
M05510_5_000000000-BDRF9_1_1103_12605_17417	OTU11621	Uncultured Bacteroidetes bacterium clone SHAZ669	GQ350045.1	Uncultured Bacteroidetes|SHAZ669|Saanich Inlet, 100 m depth|48.5883 N 123.5037 W|24-Apr-2007	98.833	0	0	0	0	0	0.00378029	0.00427844	0	0	0	0	0	0	0	0	0	0	0	0	0	0	0	0	0	0	0	0	0	0	0	0	0	0	0	0	0	0	0	0	0	0	0	0	0	0	0	0	0	0	0	0	0	0	0	0	0	0	0	0	0	0	0	0	0	0	0	0	0	0	0	0	0	0	0	0	0	0	0	0	0	0	0	0
M05510_5_000000000-BDRF9_1_1109_17131_7275	OTU11622	Clone MOC-2-595	KY194485.1	MOC-2-595|Atlantic Ocean|ocean water|23-Oct-2010	98.833	0	0	0	0	0	0.00378029	0.00427844	0	0	0	0	0	0	0	0	0	0	0	0	0	0	0	0	0	0	0	0	0	0	0	0	0	0	0	0	0	0	0	0	0	0	0	0	0	0	0	0	0	0	0	0	0	0	0	0	0	0	0	0	0	0	0	0	0	0	0	0	0	0	0	0	0	0	0	0	0	0	0	0	0	0	0	0
M05510_5_000000000-BDRF9_1_1103_23936_17930	OTU11623	Tenacibaculum discolor strain TRA12	MT180861.1	TRA12|P	99.213	0	0	0	0	0	0.00378029	0.00427844	0	0	0	0	0	0	0	0	0	0	0	0	0	0	0	0	0	0	0	0	0	0	0	0	0	0	0	0	0	0	0	0	0	0	0	0	0	0	0	0	0	0	0	0	0	0	0	0	0	0	0	0	0	0	0	0	0	0	0	0	0	0	0	0	0	0	0	0	0	0	0	0	0	0	0	0
M05510_5_000000000-BDRF9_1_2113_21069_5494	OTU11624	Clone PrBot100	HM023271.1	PrBot100|India: Mormugao, Arabian Sea coast|water around 20m depth|15.68 N 74.17 E|Apr-2005|premonsoon	99.206	0	0	0	0	0	0.00378029	0.00427844	0	0	0	0	0	0	0	0	0	0	0	0	0	0	0	0	0	0	0	0	0	0	0	0	0	0	0	0	0	0	0	0	0	0	0	0	0	0	0	0	0	0	0	0	0	0	0	0	0	0	0	0	0	0	0	0	0	0	0	0	0	0	0	0	0	0	0	0	0	0	0	0	0	0	0	0
M05510_5_000000000-BDRF9_1_2118_18829_11731	OTU11625	Clone MOC-2-569	KY194460.1	MOC-2-569|Atlantic Ocean|ocean water|23-Oct-2010	98.842	0	0	0	0	0	0.00378029	0.00427844	0	0	0	0	0	0	0	0	0	0	0	0	0	0	0	0	0	0	0	0	0	0	0	0	0	0	0	0	0	0	0	0	0	0	0	0	0	0	0	0	0	0	0	0	0	0	0	0	0	0	0	0	0	0	0	0	0	0	0	0	0	0	0	0	0	0	0	0	0	0	0	0	0	0	0	0
M05510_5_000000000-BDRF9_1_2105_15261_15653	OTU11626	Clone KK_16S_045	JN802274.1	KK_16S_045|Thailand|mud from Klongkone mangrove forest	92.337	0	0	0	0	0	0.00378029	0.00427844	0	0	0	0	0	0	0	0	0	0	0	0	0	0	0	0	0	0	0	0	0	0	0	0	0	0	0	0	0	0	0	0	0	0	0	0	0	0	0	0	0	0	0	0	0	0	0	0	0	0	0	0	0	0	0	0	0	0	0	0	0	0	0	0	0	0	0	0	0	0	0	0	0	0	0	0
M05510_5_000000000-BDRF9_1_1117_24790_19996	OTU11627	Clone SHFB685	GU235080.1	SHFB685|Antarctica: near Anvers Island|Antarctic sea water collected from 5m|64.46 S 64.03 W|20-Aug-2002	99.614	0	0	0	0	0	0.00378029	0.00427844	0	0	0	0	0	0	0	0	0	0	0	0	0	0	0	0	0	0	0	0	0	0	0	0	0	0	0	0	0	0	0	0	0	0	0	0	0	0	0	0	0	0	0	0	0	0	0	0	0	0	0	0	0	0	0	0	0	0	0	0	0	0	0	0	0	0	0	0	0	0	0	0	0	0	0	0
M05510_5_000000000-BDRF9_1_2101_21672_13387	OTU11628	Uncultured Cytophagaceae bacterium clone MESOT225	KP989173.1	MESOT225|Spain|seawater|19-Oct-2004	99.609	0	0	0	0	0	0.00378029	0.00427844	0	0	0	0	0	0	0	0	0	0	0	0	0	0	0	0	0	0	0	0	0	0	0	0	0	0	0	0	0	0	0	0	0	0	0	0	0	0	0	0	0	0	0	0	0	0	0	0	0	0	0	0	0	0	0	0	0	0	0	0	0	0	0	0	0	0	0	0	0	0	0	0	0	0	0	0
M05510_5_000000000-BDRF9_1_1104_15207_2209	OTU11629	Clone 70S1Bc3XQ245	KX935541.1	Baselines Foundational Set|70S1Bc3XQ245|CALCOFI Line 67-70 depth of 10m size fraction 0.1-0.8 um|36.129 N 123.490 W|09-Oct-2007	99.228	0	0	0	0	0	0.00378029	0.00427844	0	0	0	0	0	0	0	0	0	0	0	0	0	0	0	0	0	0	0	0	0	0	0	0	0	0	0	0	0	0	0	0	0	0	0	0	0	0	0	0	0	0	0	0	0	0	0	0	0	0	0	0	0	0	0	0	0	0	0	0	0	0	0	0	0	0	0	0	0	0	0	0	0	0	0	0
M05510_5_000000000-BDRF9_1_2103_3908_16248	OTU11630	Clone MOC-3-864	KY241531.1	MOC-3-864|Atlantic Ocean|ocean water|27-Oct-2010	99.219	0	0	0	0	0	0.00378029	0.00427844	0	0	0	0	0	0	0	0	0	0	0	0	0	0	0	0	0	0	0	0	0	0	0	0	0	0	0	0	0	0	0	0	0	0	0	0	0	0	0	0	0	0	0	0	0	0	0	0	0	0	0	0	0	0	0	0	0	0	0	0	0	0	0	0	0	0	0	0	0	0	0	0	0	0	0	0
M05510_5_000000000-BDRF9_1_2112_21136_10709	OTU11631	Clone E88_C06	KU578595.1	Uncultured bacteria|E88_C06|ocean water	99.219	0	0	0	0	0	0.00378029	0.00427844	0	0	0	0	0	0	0	0	0	0	0	0	0	0	0	0	0	0	0	0	0	0	0	0	0	0	0	0	0	0	0	0	0	0	0	0	0	0	0	0	0	0	0	0	0	0	0	0	0	0	0	0	0	0	0	0	0	0	0	0	0	0	0	0	0	0	0	0	0	0	0	0	0	0	0	0
M05510_5_000000000-BDRF9_1_1110_5312_18269	OTU11632	Uncultured Chloroflexi bacterium HF0200_09I09 genomic sequence	GU474878.1	HF0200_09I09|USA|Hawaii Oceanographic Time-series study site ALOHA	99.615	0	0	0	0	0	0.00378029	0.00427844	0	0	0	0	0	0	0	0	0	0	0	0	0	0	0	0	0	0	0	0	0	0	0	0	0	0	0	0	0	0	0	0	0	0	0	0	0	0	0	0	0	0	0	0	0	0	0	0	0	0	0	0	0	0	0	0	0	0	0	0	0	0	0	0	0	0	0	0	0	0	0	0	0	0	0	0
M05510_5_000000000-BDRF9_1_1115_6254_14325	OTU11633	Clone SPOT_10_4_885m_2_B_12_551.8	KF227759.1	SPOT_10_4_885m_2_B_12_551.8|marine	99.219	0	0	0	0	0	0.00378029	0.00427844	0	0	0	0	0	0	0	0	0	0	0	0	0	0	0	0	0	0	0	0	0	0	0	0	0	0	0	0	0	0	0	0	0	0	0	0	0	0	0	0	0	0	0	0	0	0	0	0	0	0	0	0	0	0	0	0	0	0	0	0	0	0	0	0	0	0	0	0	0	0	0	0	0	0	0	0
M05510_5_000000000-BDRF9_1_1110_20731_5392	OTU11634	Clone F9P122000_S_P07	HQ674005.1	F9P122000_S_P07|Northeast subarctic Pacific Ocean, Station P12, 2000m depth|48.97 N 130.67 W|31-Jan-2009	99.231	0	0	0	0	0	0.00378029	0.00427844	0	0	0	0	0	0	0	0	0	0	0	0	0	0	0	0	0	0	0	0	0	0	0	0	0	0	0	0	0	0	0	0	0	0	0	0	0	0	0	0	0	0	0	0	0	0	0	0	0	0	0	0	0	0	0	0	0	0	0	0	0	0	0	0	0	0	0	0	0	0	0	0	0	0	0	0
M05510_5_000000000-BDRF9_1_2111_6888_5978	OTU11635	Clone HC6-67	KY235996.1	HC6-67|marine microbial mat	99.219	0	0	0	0	0	0.00378029	0.00427844	0	0	0	0	0	0	0	0	0	0	0	0	0	0	0	0	0	0	0	0	0	0	0	0	0	0	0	0	0	0	0	0	0	0	0	0	0	0	0	0	0	0	0	0	0	0	0	0	0	0	0	0	0	0	0	0	0	0	0	0	0	0	0	0	0	0	0	0	0	0	0	0	0	0	0	0
M05510_5_000000000-BDRF9_1_1104_11091_7388	OTU11636	Clone Sp02-1	HQ241787.1	Tsitsikamma favus|Sp02-1|South Africa: Algoa Bay	98.039	0	0	0	0	0	0	0	0	0	0	0	0	0	0	0	0	0	0	0	0	0	0	0	0	0	0	0	0	0	0	0	0	0	0	0	0	0	0	0	0	0	0	0	0	0	0	0	0	0.00587665	0	0	0	0	0	0	0	0	0	0	0	0.00128315	0	0.000895985	0	0	0	0	0	0	0	0	0	0	0	0	0	0	0	0	0	0	0	0
M05510_48_000000000-KB5FL_1_1105_15788_23658	OTU11637	Uncultured Endozoicomonas sp. clone PV345219	MZ540689.1	Paphies ventricosa (toheroa)|P|PV345219|New Zealand: (Ninety-Mile, Ripiro, Foxton)|Clam|2019	99.614	0	0	0	0	0	0	0	0	0	0	0	0	0	0	0	0	0	0	0	0	0	0	0	0	0	0	0	0	0	0	0	0	0	0	0	0	0	0	0	0	0	0	0	0	0	0	0	0	0	0	0	0	0.00713946	0	0	0	0	0	0	0	0	0	0	0	0	0	0	0	0	0	0	0	0.000916305	0	0	0	0	0	0	0	0	0	0
M05510_42_000000000-K3696_1_1119_11614_10083	OTU11638	Clone FW1B8_P2_C09	MK176199.1	Astrangia poculata|P|FW1B8_P2_C09|USA: Fort Wetherill State Park, Jamestown, RI|Coral tissue, mucus, and skeleton|41.477778 N 71.359444 W|09-Sep-2015	99.225	0	0	0	0	0	0	0	0	0	0	0	0	0	0	0	0	0	0.00540307	0	0	0	0	0	0	0	0	0	0	0	0	0	0	0	0	0	0	0	0	0	0	0	0	0	0	0	0	0	0.00264915	0	0	0	0	0	0	0	0	0	0	0	0	0	0	0	0	0	0	0	0	0	0	0	0	0	0	0	0	0	0	0	0	0	0	0
M05510_48_000000000-KB5FL_1_2106_6262_7112	OTU11639	Clone 14G03	KC669071.1	Stylophora pistillata|14G03	96.124	0	0	0	0	0	0	0	0	0	0	0	0	0	0	0	0	0	0	0	0	0	0	0	0	0	0	0	0	0.00566428	0	0	0	0	0	0	0	0	0	0	0	0	0	0	0	0	0	0	0	0	0	0	0	0.00237982	0	0	0	0	0	0	0	0	0	0	0	0	0	0	0	0	0	0	0	0	0	0	0	0	0	0	0	0	0	0
M05510_48_000000000-KB5FL_1_1116_5066_8858	OTU11640	Clone L04_60y-F2_0239ISNP001F_P8	JN839134.1	L04_60y-F2_0239ISNP001F_P8|Papua New Guinea|sediment from marine shallow water hydrothermal system|4.08 S 153.67 E|04-Jun-2005	98.851	0	0	0	0	0	0	0	0	0	0	0	0	0	0	0	0	0	0	0	0	0	0	0	0	0	0	0	0	0.00566428	0	0	0	0	0	0	0	0	0	0	0	0	0	0	0	0	0	0	0	0	0	0	0	0.00237982	0	0	0	0	0	0	0	0	0	0	0	0	0	0	0	0	0	0	0	0	0	0	0	0	0	0	0	0	0	0
M05510_26_000000000-CG9ND_1_2105_16604_16984	OTU11641	Uncultured bacterium gene for 16S rRNA, partial sequence, clone: SdRy15_05	LC139457.1	SdRy15_05|Japan:Western Pacific|deep-sea sediment	99.614	0	0	0	0	0	0	0	0	0	0	0	0	0	0	0	0	0	0	0	0	0	0	0	0	0	0	0	0	0	0	0.00538793	0	0	0	0	0	0	0	0	0	0	0	0	0	0	0	0	0.00264915	0	0	0	0	0	0	0	0	0	0	0	0	0	0	0	0	0	0	0	0	0	0	0	0	0	0	0	0	0	0	0	0	0	0	0
M05510_5_000000000-BDRF9_1_2113_24923_19127	OTU11642	Clone PnB_162	MG013048.1	uncultured Bacteria|PnB_162|USA: Santa Barbara Channel, CA|seawater|34.25 N 119.91 W|13-Mar-2012	98.855	0	0	0	0	0	0	0	0.00359673	0	0	0	0	0	0.0044342	0	0	0	0	0	0	0	0	0	0	0	0	0	0	0	0	0	0	0	0	0	0	0	0	0	0	0	0	0	0	0	0	0	0	0	0	0	0	0	0	0	0	0	0	0	0	0	0	0	0	0	0	0	0	0	0	0	0	0	0	0	0	0	0	0	0	0	0	0
M05510_5_000000000-BDRF9_1_1107_5815_15206	OTU11643	Clone Sp02-15	HQ241782.1	Tsitsikamma favus|Sp02-15|South Africa: Algoa Bay	98.062	0	0	0	0	0	0	0	0	0	0	0	0	0	0.0044342	0	0	0	0	0	0	0	0	0	0	0	0	0	0	0	0	0	0	0	0	0	0	0	0	0	0	0	0	0	0	0	0	0	0	0	0	0	0	0	0	0	0	0	0	0	0	0	0	0	0	0	0.00359583	0	0	0	0	0	0	0	0	0	0	0	0	0	0	0	0	0
M05510_26_000000000-CG9ND_1_2102_7323_23752	OTU11644	uncultured bacterium partial 16S rRNA gene, clone CBE_Hel_2010_cloneC6	LR655834.1	CBE_Hel_2010_cloneC6|spring algal bloom in Helgoland	99.206	0.00451141	0	0	0	0	0	0	0	0	0	0	0	0	0	0	0	0	0	0	0	0	0	0	0	0	0	0	0	0	0.00351556	0	0	0	0	0	0	0	0	0	0	0	0	0	0	0	0	0	0	0	0	0	0	0	0	0	0	0	0	0	0	0	0	0	0	0	0	0	0	0	0	0	0	0	0	0	0	0	0	0	0	0	0	0
M05510_26_000000000-CG9ND_1_2113_21182_24280	OTU11645	Uncultured gamma proteobacterium clone 5CL	GQ274220.1	Bacteria; Proteobacteria; Gammaproteobacteria|Uncultured Gammaproteobacteria|5CL|heat exchange system using biocides to inhibit biofilm formation	97.308	0	0	0	0	0	0	0	0	0	0	0	0	0	0	0	0	0	0	0	0.00451019	0	0	0	0	0	0	0	0	0	0.00351556	0	0	0	0	0	0	0	0	0	0	0	0	0	0	0	0	0	0	0	0	0	0	0	0	0	0	0	0	0	0	0	0	0	0	0	0	0	0	0	0	0	0	0	0	0	0	0	0	0	0	0	0	0
M05510_26_000000000-CG9ND_1_2116_6397_3261	OTU11646	Clone OTU286	GU451617.1	OTU286|macroalgal surface	97.297	0	0	0	0	0	0	0	0	0	0	0	0	0	0	0	0	0	0	0	0.00451019	0	0	0	0	0	0	0	0	0	0.00351556	0	0	0	0	0	0	0	0	0	0	0	0	0	0	0	0	0	0	0	0	0	0	0	0	0	0	0	0	0	0	0	0	0	0	0	0	0	0	0	0	0	0	0	0	0	0	0	0	0	0	0	0	0
M05510_26_000000000-CG9ND_1_1105_25296_17439	OTU11647	Clone E134_F06	KU578398.1	Uncultured bacteria|E134_F06|ocean water	98.444	0	0	0	0	0	0	0	0	0	0	0	0	0	0	0	0	0	0	0	0	0	0	0	0	0	0	0	0	0.00283214	0	0	0	0	0	0.00239343	0.00279681	0	0	0	0	0	0	0	0	0	0	0	0	0	0	0	0	0	0	0	0	0	0	0	0	0	0	0	0	0	0	0	0	0	0	0	0	0	0	0	0	0	0	0	0	0	0	0
M05510_26_000000000-CG9ND_1_1104_10422_2719	OTU11648	Uncultured gamma proteobacterium clone Pine_Wood_5	KF177373.1	Pine_Wood_5|Spain: North-West Mediterranean, Blanes submarine canyon|sunken pine wood	99.228	0	0	0	0	0	0	0	0	0	0	0	0	0	0	0	0	0	0	0.00234203	0	0	0	0	0	0	0	0	0	0.00283214	0	0	0.00284649	0	0	0	0	0	0	0	0	0	0	0	0	0	0	0	0	0	0	0	0	0	0	0	0	0	0	0	0	0	0	0	0	0	0	0	0	0	0	0	0	0	0	0	0	0	0	0	0	0	0	0
M05510_5_000000000-BDRF9_1_2115_9111_9061	OTU11649	Clone Sp02-10	HQ241785.1	Tsitsikamma favus|Sp02-10|South Africa: Algoa Bay	97.276	0	0	0	0	0	0	0	0	0.00334863	0	0	0	0	0	0	0	0	0	0	0	0	0	0	0	0	0	0	0	0	0	0	0	0	0	0	0	0	0	0	0	0	0	0	0	0	0	0	0	0	0	0	0	0	0	0	0	0	0	0	0	0	0	0	0	0	0	0	0.00466614	0	0	0	0	0	0	0	0	0	0	0	0	0	0	0
M05510_5_000000000-BDRF9_1_2119_4647_20846	OTU11650	Uncultured Bacteroidetes bacterium clone SHAW638	GQ349763.1	Uncultured Bacteroidetes|SHAW638|Saanich Inlet, 10 m depth|48.5883 N 123.5037 W|24-Apr-2007	99.225	0	0	0	0.00517036	0	0	0	0	0	0	0	0.00283922	0	0	0	0	0	0	0	0	0	0	0	0	0	0	0	0	0	0	0	0	0	0	0	0	0	0	0	0	0	0	0	0	0	0	0	0	0	0	0	0	0	0	0	0	0	0	0	0	0	0	0	0	0	0	0	0	0	0	0	0	0	0	0	0	0	0	0	0	0	0	0
M05510_26_000000000-CG9ND_1_1107_15386_17347	OTU11651	Uncultured delta proteobacterium clone HPDOMI2A04	AY851909.1	uncultured Deltaproteobacteria bacterium|HPDOMI2A04|Australia: Shark Bay, Hamelin Pool|stromatolite	98.462	0	0	0	0	0	0	0	0	0	0	0	0	0	0	0	0	0	0	0	0	0	0	0	0	0.00441345	0	0	0	0	0	0	0	0	0	0	0	0	0	0	0	0	0	0	0	0	0	0	0	0	0	0	0	0	0	0	0	0	0	0	0	0	0	0	0	0	0.00359583	0	0	0	0	0	0	0	0	0	0	0	0	0	0	0	0	0
M05510_26_000000000-CG9ND_1_1114_2807_11773	OTU11652	Uncultured deep-sea bacterium clone Lau35_Abe	KP005035.1	Lau35_Abe|Pacific Ocean|Eastern Lau Spreading Center	96.525	0	0	0	0	0	0	0	0	0	0	0	0	0	0	0	0	0	0	0	0	0	0	0	0	0.00441345	0	0	0	0	0	0	0	0	0	0	0	0	0	0	0	0	0	0	0	0	0	0	0	0	0	0	0	0	0	0	0	0	0	0	0	0	0	0	0	0	0.00359583	0	0	0	0	0	0	0	0	0	0	0	0	0	0	0	0	0
M05510_26_000000000-CG9ND_1_1106_5115_10267	OTU11653	Clone E12_1	KU243305.1	scleractinian coral|E12_1|Curacao|surface mucus|Jul-2011	99.231	0	0	0	0	0	0	0	0	0	0	0	0	0	0	0	0	0	0	0.00234203	0	0	0	0	0	0	0	0	0	0.00566428	0	0	0	0	0	0	0	0	0	0	0	0	0	0	0	0	0	0	0	0	0	0	0	0	0	0	0	0	0	0	0	0	0	0	0	0	0	0	0	0	0	0	0	0	0	0	0	0	0	0	0	0	0	0
M05510_42_000000000-K3696_1_1117_18513_22738	OTU11654	Uncultured Bacteroidetes bacterium clone RII-TR029	JQ580262.1	RII-TR029|Spain: Cies islands-Galicia|sediments from Rodas Beach polluted with crude oil|42.133197 N 8.535942 W|Jun-2007	94.636	0	0	0	0	0	0	0	0	0	0	0	0	0	0	0	0	0	0	0	0	0	0	0	0	0	0	0	0.00321357	0	0	0	0	0	0	0.00478686	0	0	0	0	0	0	0	0	0	0	0	0	0	0	0	0	0	0	0	0	0	0	0	0	0	0	0	0	0	0	0	0	0	0	0	0	0	0	0	0	0	0	0	0	0	0	0	0
M05510_26_000000000-CG9ND_1_1110_17874_9747	OTU11655	Clone HAMb1_027	JX984127.1	uncultured bacteria|HAMb1_027|HAMb1|Canada|biofilm developed from HAM lagoon water, Magdalen Islands; biofilm sampled after 1 week incubation|47.4 N 61.81 W|23-Jul-2009	99.615	0	0	0	0	0	0	0	0	0	0	0	0	0	0	0	0	0	0	0	0	0	0	0.00448451	0	0	0	0	0	0	0.00351556	0	0	0	0	0	0	0	0	0	0	0	0	0	0	0	0	0	0	0	0	0	0	0	0	0	0	0	0	0	0	0	0	0	0	0	0	0	0	0	0	0	0	0	0	0	0	0	0	0	0	0	0	0
M05510_26_000000000-CG9ND_1_2116_23624_22446	OTU11656	Uncultured bacterium partial 16S rRNA gene, clone EE3-1_G03	LM651984.1	EE3-1_G03|Baltic Sea thick ice	88.768	0	0	0	0	0	0	0	0	0	0	0	0	0	0	0	0	0	0	0	0	0	0	0.00448451	0	0	0	0	0	0	0.00351556	0	0	0	0	0	0	0	0	0	0	0	0	0	0	0	0	0	0	0	0	0	0	0	0	0	0	0	0	0	0	0	0	0	0	0	0	0	0	0	0	0	0	0	0	0	0	0	0	0	0	0	0	0
M05510_26_000000000-CG9ND_1_2102_10664_21904	OTU11657	Clone O15_60z-H8_0239ISNP001F_P9	JN839566.1	O15_60z-H8_0239ISNP001F_P9|Papua New Guinea|sediment from marine shallow water hydrothermal system|4.08 S 153.67 E|04-Jun-2005	98.467	0	0	0	0	0	0	0	0	0	0	0	0	0	0	0	0	0	0	0	0	0	0	0.00448451	0	0	0	0	0	0	0.00351556	0	0	0	0	0	0	0	0	0	0	0	0	0	0	0	0	0	0	0	0	0	0	0	0	0	0	0	0	0	0	0	0	0	0	0	0	0	0	0	0	0	0	0	0	0	0	0	0	0	0	0	0	0
M05510_5_000000000-BDRF9_1_2106_21452_7700	OTU11658	Clone Gven_F17	GU118475.1	Gorgonia ventalina (coral)|Gven_F17|Mar-2008	98.833	0	0	0	0	0	0.00378029	0	0	0	0	0	0	0	0	0.00421781	0	0	0	0	0	0	0	0	0	0	0	0	0	0	0	0	0	0	0	0	0	0	0	0	0	0	0	0	0	0	0	0	0	0	0	0	0	0	0	0	0	0	0	0	0	0	0	0	0	0	0	0	0	0	0	0	0	0	0	0	0	0	0	0	0	0	0	0
M05510_5_000000000-BDRF9_1_2110_15358_2870	OTU11659	Clone Sp02-1	HQ241787.1	Tsitsikamma favus|Sp02-1|South Africa: Algoa Bay	98.425	0	0	0	0	0	0	0	0	0.00334863	0	0	0	0	0	0	0	0	0	0	0	0.00373051	0	0	0	0	0	0	0	0	0	0	0	0	0	0	0	0	0	0	0	0	0	0	0	0	0	0	0	0	0	0	0	0	0	0	0	0	0	0	0	0	0	0	0	0	0	0	0	0	0	0	0	0.000916305	0	0	0	0	0	0	0	0	0	0
M05510_5_000000000-BDRF9_1_2101_27860_14053	OTU11660	Clone Sp02-1	HQ241787.1	Tsitsikamma favus|Sp02-1|South Africa: Algoa Bay	98.431	0	0	0	0	0	0	0	0	0	0	0	0	0	0	0	0	0	0	0	0	0	0	0	0	0	0	0	0	0	0	0	0	0	0	0	0	0	0	0	0	0	0	0	0	0	0	0.00214358	0	0	0	0	0	0	0	0	0	0	0	0.00367107	0	0.00128315	0	0.000895985	0	0	0	0	0	0	0	0	0	0	0	0	0	0	0	0	0	0	0	0
M05510_5_000000000-BDRF9_1_2103_20412_17304	OTU11661	Clone SeaWat_55190	JQ199880.1	SeaWat_55190|USA: San Diego, CA|seawater; next to dolphin Y|May-2008	98.077	0	0	0	0	0	0	0	0	0	0	0	0	0	0.0044342	0	0	0	0	0	0	0	0	0	0	0	0	0	0	0	0	0	0	0	0	0	0	0	0	0	0	0	0	0	0	0	0	0	0	0	0	0	0	0	0	0	0	0	0	0	0	0	0	0.000895985	0	0.00266	0	0	0	0	0	0	0	0	0	0	0	0	0	0	0	0	0	0
M05510_5_000000000-BDRF9_1_1108_6912_22738	OTU11662	Clone Sp02-1	HQ241787.1	Tsitsikamma favus|Sp02-1|South Africa: Algoa Bay	98.425	0	0	0	0	0	0	0	0	0	0	0	0	0	0	0	0	0	0	0	0	0	0	0	0	0	0	0	0	0	0	0	0	0	0	0	0	0	0	0	0	0	0	0	0	0	0	0	0	0	0	0	0	0	0	0	0	0	0	0	0	0	0	0	0	0	0	0.00386071	0	0	0	0.00322973	0.00089924	0	0	0	0	0	0	0	0	0	0	0
M05510_5_000000000-BDRF9_1_1109_8999_4858	OTU11663	Trichococcus flocculiformis strain NO16	MT377860.1	NO16|P|NO16|Biofilm of membrane bioreactor from miniciple wastewater treatment plane	100	0.00451141	0	0	0	0	0	0	0	0	0	0	0	0	0	0	0	0	0	0	0	0	0	0	0	0	0	0	0	0	0	0	0	0	0	0	0	0	0	0	0	0	0.00347693	0	0	0	0	0	0	0	0	0	0	0	0	0	0	0	0	0	0	0	0	0	0	0	0	0	0	0	0	0	0	0	0	0	0	0	0	0	0	0	0	0
M05510_5_000000000-BDRF9_1_2109_4288_10314	OTU11664	Clone SIP13C_12E	KF741467.1	Uncultured Bacteria|SIP13C_12E|USA: Huntington Beach, CA|Talbert salt marsh sediment	98.846	0.00451141	0	0	0	0	0	0	0	0	0	0	0	0	0	0	0	0	0	0	0	0	0	0	0	0	0	0	0	0	0	0	0	0	0	0	0	0	0	0	0	0	0.00347693	0	0	0	0	0	0	0	0	0	0	0	0	0	0	0	0	0	0	0	0	0	0	0	0	0	0	0	0	0	0	0	0	0	0	0	0	0	0	0	0	0
M05510_5_000000000-BDRF9_1_2118_23261_21965	OTU11665	Marine bacterium enrichment culture clone O08-H4-S3	KC570200.1	O08-H4-S3|biocathode of microbial solar cell	99.219	0	0	0	0	0	0	0	0	0	0	0	0	0	0	0	0	0	0	0	0.00451019	0	0	0	0	0	0	0	0	0	0	0	0	0	0	0	0	0	0	0	0	0	0.00347693	0	0	0	0	0	0	0	0	0	0	0	0	0	0	0	0	0	0	0	0	0	0	0	0	0	0	0	0	0	0	0	0	0	0	0	0	0	0	0	0	0
M05510_26_000000000-CG9ND_1_1112_19189_7498	OTU11666	Clone NBB227	JX227031.1	NBB227|nodule collected from station WS0904 in the Clarion-Clipperton Fracture Zone	96.154	0	0	0	0	0	0	0	0	0	0	0	0	0	0	0	0	0	0	0.00234203	0	0	0	0	0	0	0	0	0	0	0	0	0.00284649	0	0	0	0.00279681	0	0	0	0	0	0	0	0	0	0	0	0	0	0	0	0	0	0	0	0	0	0	0	0	0	0	0	0	0	0	0	0	0	0	0	0	0	0	0	0	0	0	0	0	0	0	0
M05510_5_000000000-BDRF9_1_1119_22558_3898	OTU11667	Clone Sp02-1	HQ241787.1	Tsitsikamma favus|Sp02-1|South Africa: Algoa Bay	99.206	0	0	0	0	0	0	0	0	0	0.00706764	0	0	0	0	0	0	0	0	0	0	0	0	0	0	0	0	0	0	0	0	0	0	0	0	0	0	0	0	0	0	0	0	0	0	0	0	0	0	0	0	0	0	0	0	0	0	0	0	0	0	0	0	0	0	0	0	0	0	0	0	0	0	0.000916305	0	0	0	0	0	0	0	0	0	0
M05510_5_000000000-BDRF9_1_1108_7625_3006	OTU11668	Clone Sp02-1	HQ241787.1	Tsitsikamma favus|Sp02-1|South Africa: Algoa Bay	98.425	0	0	0	0	0	0	0	0	0	0.00706764	0	0	0	0	0	0	0	0	0	0	0	0	0	0	0	0	0	0	0	0	0	0	0	0	0	0	0	0	0	0	0	0	0	0	0	0	0	0	0	0	0	0	0	0	0	0	0	0	0	0	0	0	0	0	0	0	0	0	0	0	0	0	0.000916305	0	0	0	0	0	0	0	0	0	0
M05510_26_000000000-CG9ND_1_1116_16503_23353	OTU11669	Salinispira pacifica strain L21-RPul-D2, complete genome	CP006939.1	L21-RPul-D2|DSM:27196|Spirochaeta sp. L21-RPul-D2|type strain of Salinispira pacifica	94.961	0	0	0	0	0	0	0	0	0	0	0	0	0	0	0	0	0	0	0	0	0	0	0	0	0	0	0	0	0	0	0	0.00284649	0	0	0.00239343	0	0	0	0.00274093	0	0	0	0	0	0	0	0	0	0	0	0	0	0	0	0	0	0	0	0	0	0	0	0	0	0	0	0	0	0	0	0	0	0	0	0	0	0	0	0	0	0	0	0
M05510_38_000000000-JLH4P_1_2105_17747_9240	OTU11670	Uncultured sponge bacterium clone JZ59-5	GQ163726.1	sponge|JZ59-5	99.234	0	0	0	0	0	0	0	0	0	0	0	0	0	0	0	0	0	0	0	0	0	0	0	0	0	0	0	0	0	0	0	0	0	0	0	0	0	0	0	0	0	0	0	0	0	0	0	0	0	0	0	0	0	0	0	0	0	0	0	0	0	0	0	0	0.00798	0	0	0	0	0	0	0	0	0	0	0	0	0	0	0	0	0	0
M05510_38_000000000-JLH4P_1_1116_19295_9090	OTU11671	Clone GoM_Sponge_Bac87	MH885627.1	P|GoM_Sponge_Bac87|Mexico: Gulf of Mexico|Sponge-covered asphalt|21.90 N 93.44 W	95.769	0	0	0	0	0	0	0	0	0	0	0	0	0	0	0	0	0	0	0	0	0	0	0	0	0	0	0	0	0	0	0	0	0	0	0	0	0	0	0	0	0	0	0	0	0	0	0	0	0	0	0	0	0	0	0	0	0	0	0	0	0	0	0	0	0.00798	0	0	0	0	0	0	0	0	0	0	0	0	0	0	0	0	0	0
M05510_38_000000000-JLH4P_1_1109_24119_22148	OTU11672	MAG: Gemmatimonadota bacterium isolate 6e3ee631-f785-49ea-85f7-2f24cfa146af genome assembly, chromosome: 1	OY762926.1	6e3ee631-f785-49ea-85f7-2f24cfa146af|sponge metagenome|1|Sponge: Spongia officinalis	99.615	0	0	0	0	0	0	0	0	0	0	0	0	0	0	0	0	0	0	0	0	0	0	0	0	0	0	0	0	0	0	0	0	0	0	0	0	0	0	0	0	0	0	0	0	0	0	0	0	0	0	0	0	0	0	0	0	0	0	0	0	0	0	0	0	0.00798	0	0	0	0	0	0	0	0	0	0	0	0	0	0	0	0	0	0
M05510_26_000000000-CG9ND_1_1103_25977_18875	OTU11673	Uncultured bacterium gene for 16S rRNA, clone:TYM-16S-19, partial sequence	AB077356.1	TYM-16S-19|Japan:Toyama Bay|deep-sea sediment	99.228	0	0	0	0	0	0	0	0	0	0	0	0	0	0	0	0	0	0	0	0	0.00373051	0	0	0	0	0	0	0	0	0	0	0	0	0	0	0	0	0	0	0	0	0	0	0	0	0	0	0	0	0	0	0	0	0	0	0	0	0.00424755	0	0	0	0	0	0	0	0	0	0	0	0	0	0	0	0	0	0	0	0	0	0	0	0	0
M05510_42_000000000-K3696_1_2103_22280_12662	OTU11674	Uncultured Acidobacteria bacterium clone AT530P25	JN791040.1	uncultured Acidobacteria bacterium|AT530P25|Atlantic Ocean|Trichodesmium|2001	98.846	0	0	0	0	0	0	0	0	0	0	0	0	0	0	0	0	0	0	0.00234203	0	0	0	0	0	0	0	0	0	0	0	0	0	0	0.00289503	0	0	0	0	0.00274093	0	0	0	0	0	0	0	0	0	0	0	0	0	0	0	0	0	0	0	0	0	0	0	0	0	0	0	0	0	0	0	0	0	0	0	0	0	0	0	0	0	0	0	0
M05510_48_000000000-KB5FL_1_1115_21164_8193	OTU11675	Clone NCAAH 30N31	KR537233.1	NCAAH 30N31|nitrifying-bacterial consortia	99.615	0.00451141	0	0	0	0	0	0	0	0	0	0	0	0	0	0	0	0	0	0	0	0	0	0	0	0	0	0	0	0	0	0	0	0	0	0	0	0	0	0	0	0	0	0	0	0	0	0	0	0	0.00346164	0	0	0	0	0	0	0	0	0	0	0	0	0	0	0	0	0	0	0	0	0	0	0	0	0	0	0	0	0	0	0	0	0
M05510_26_000000000-CG9ND_1_1118_10704_14240	OTU11676	Uncultured Cytophagaceae bacterium clone S1-4-135	KF786563.1	S1-4-135|Gulf of Mexico oil sheen|20-Oct-2012	92.578	0	0	0	0	0	0	0	0	0	0	0	0	0	0	0	0	0	0	0	0	0	0	0	0	0	0	0	0.00321357	0	0	0	0	0	0	0	0	0	0	0	0	0	0	0	0	0	0	0	0	0	0	0	0	0	0	0	0	0	0	0	0	0	0	0	0	0	0	0	0	0	0	0	0	0	0	0	0	0	0	0	0	0	0	0.00475873
M05510_26_000000000-CG9ND_1_2106_17454_14809	OTU11677	Clone BR51_2/3_014su_OBNS	KR857612.1	BR51_2/3_014su_OBNS|Orca Basin North hyperesaline sediment|27.000 N 91.283 W|19-Nov-2010	97.692	0	0	0	0	0	0	0	0	0	0	0	0	0	0	0	0	0	0	0.00234203	0	0	0	0	0	0	0	0	0	0.00283214	0	0	0	0	0	0	0.00279681	0	0	0	0	0	0	0	0	0	0	0	0	0	0	0	0	0	0	0	0	0	0	0	0	0	0	0	0	0	0	0	0	0	0	0	0	0	0	0	0	0	0	0	0	0	0	0
M05510_42_000000000-K3696_1_2119_15949_6002	OTU11678	Clostridiales bacterium 70B-A genome assembly, chromosome: 1	LR130778.1	70B-A|type strain of Petrocella atlantisensis|1	99.219	0	0	0	0	0	0	0	0	0	0	0	0	0	0	0	0	0	0	0	0	0	0	0	0	0	0	0	0	0	0	0	0	0	0.00289503	0	0	0	0.00311042	0	0	0	0	0	0	0.00196255	0	0	0	0	0	0	0	0	0	0	0	0	0	0	0	0	0	0	0	0	0	0	0	0	0	0	0	0	0	0	0	0	0	0	0	0	0	0
M05510_5_000000000-BDRF9_1_2110_15752_6569	OTU11679	Uncultured Rhodospirillaceae bacterium clone M8UC_PoM_110m_23	KP076638.1	M8UC_PoM_110m_23|Sea water from M-8station(depth=110m)|23-Oct-2013	87.356	0	0	0	0	0	0	0	0	0	0.00706764	0	0	0	0	0	0	0	0	0	0	0	0	0	0	0	0	0	0	0	0	0	0	0	0	0	0	0	0	0	0	0	0	0	0	0	0	0	0	0	0	0	0	0	0	0	0	0	0	0	0	0	0	0	0	0	0	0	0	0	0	0	0.00089924	0	0	0	0	0	0	0	0	0	0	0
M05510_5_000000000-BDRF9_1_2116_5943_21755	OTU11680	Clone Sp02-1	HQ241787.1	Tsitsikamma favus|Sp02-1|South Africa: Algoa Bay	98.425	0	0	0	0	0	0	0	0	0	0	0	0	0	0	0	0	0	0.00540307	0	0	0	0	0	0	0	0	0	0	0	0	0	0	0.002558	0	0	0	0	0	0	0	0	0	0	0	0	0	0	0	0	0	0	0	0	0	0	0	0	0	0	0	0	0	0	0	0	0	0	0	0	0	0	0	0	0	0	0	0	0	0	0	0	0	0
M05510_26_000000000-CG9ND_1_1106_6396_12025	OTU11681	Uncultured Bacteroidetes bacterium clone UA19	DQ269042.1	Ulva australis|uncultured Bacteroidetes|UA19|surface of marine macro-alga	98.054	0	0	0	0	0	0	0	0	0	0	0	0	0	0	0	0	0	0.00540307	0	0	0	0	0	0	0	0	0	0	0	0	0	0	0.002558	0	0	0	0	0	0	0	0	0	0	0	0	0	0	0	0	0	0	0	0	0	0	0	0	0	0	0	0	0	0	0	0	0	0	0	0	0	0	0	0	0	0	0	0	0	0	0	0	0	0
M05510_5_000000000-BDRF9_1_1116_13216_15656	OTU11682	Micavibrio aeruginosavorus EPB, complete genome	CP003538.1	EPB	94.208	0	0	0	0	0	0	0	0	0	0	0	0	0	0	0	0	0	0.00540307	0	0	0	0	0	0	0	0	0	0	0	0	0	0	0.002558	0	0	0	0	0	0	0	0	0	0	0	0	0	0	0	0	0	0	0	0	0	0	0	0	0	0	0	0	0	0	0	0	0	0	0	0	0	0	0	0	0	0	0	0	0	0	0	0	0	0
M05510_5_000000000-BDRF9_1_1110_11814_21967	OTU11683	Uncultured cyanobacterium clone BP2013-6	MH084957.1	BP2013-6|Argentina|black pustular mat Laguna Negra	99.231	0	0	0	0	0	0	0	0	0	0	0	0	0	0	0	0	0	0	0	0	0	0	0	0	0	0	0	0.00321357	0	0	0	0	0	0	0	0	0	0	0	0	0	0	0	0	0	0	0	0	0	0	0	0	0	0	0	0	0	0	0	0	0.00384946	0	0.000895985	0	0	0	0	0	0	0	0	0	0	0	0	0	0	0	0	0	0	0	0
M05510_5_000000000-BDRF9_1_2109_22120_17219	OTU11684	Oleiphilus messinensis strain ME102 chromosome, complete genome	CP021425.1	ME102|type strain of Oleiphilus messinensis|Italy: Messina harbour|water/sediment|38.19 N 15.56 E|21-Jun-1998	92.692	0	0	0	0	0	0	0	0	0	0	0	0	0	0	0	0	0	0	0	0	0	0	0	0	0	0	0	0	0	0	0	0	0	0	0	0	0	0	0	0	0	0	0	0	0	0	0	0	0	0	0.00333767	0	0	0	0	0	0	0	0	0	0	0	0	0	0	0	0	0	0	0	0	0	0.000916305	0.001226	0	0.00247887	0	0	0	0	0	0	0
M05510_5_000000000-BDRF9_1_1101_4543_18280	OTU11685	Clone MAL_G12	KR921248.1	MAL_G12|Brazil: Northeast, Ceara|bulk soil associated with Rhizophora mangle root zones at Malcozinhado mangrove	99.231	0	0	0	0	0	0.00378029	0	0	0	0	0	0	0	0	0	0	0	0	0	0	0	0	0	0	0	0	0	0	0	0	0	0	0	0	0	0	0	0	0	0	0	0	0	0	0	0	0	0	0	0	0	0	0	0	0	0	0	0	0	0	0	0	0	0.00151856	0.00266	0	0	0	0	0	0	0	0	0	0	0	0	0	0	0	0	0	0
M05510_5_000000000-BDRF9_1_2105_24882_18809	OTU11686	Clone Sp02-3	HQ241788.1	Tsitsikamma favus|Sp02-3|South Africa: Algoa Bay	98.054	0	0	0	0	0	0	0	0	0	0	0	0	0	0	0	0	0	0	0	0	0	0	0	0	0	0	0	0	0	0	0	0	0	0	0	0	0	0	0	0	0	0	0	0	0	0	0	0	0	0	0	0	0	0	0	0	0	0	0.00367107	0	0	0	0	0	0	0	0	0	0	0.00428725	0	0	0	0	0	0	0	0	0	0	0	0	0
M05510_5_000000000-BDRF9_1_2115_10541_14534	OTU11687	Clone 155S3Bb09T	KX933932.1	Baselines Foundational Set|155S3Bb09T|CALCOFI Line 67-155 depth of 5m size fraction 3.0-20 um|33.286 N 129.428 W|07-Oct-2007	100	0	0	0	0	0	0	0.00427844	0	0	0	0	0	0	0	0	0	0	0	0	0	0	0	0	0	0	0	0	0	0	0	0	0	0	0	0	0	0	0	0	0	0	0	0	0	0	0	0	0	0	0	0	0	0	0	0	0	0	0	0	0	0.00256631	0.00110553	0	0	0	0	0	0	0	0	0	0	0	0	0	0	0	0	0	0	0	0	0
M05510_5_000000000-BDRF9_1_1107_12430_19198	OTU11688	Uncultured Vallitalea sp. clone 2_74	KF758731.1	2_74|ocean water	100	0	0	0	0	0	0	0	0	0	0	0	0	0	0	0	0	0	0	0	0	0	0	0	0	0	0	0	0	0.00283214	0	0	0	0	0	0	0	0	0	0	0.00404057	0	0	0	0	0	0	0	0	0	0	0	0	0	0	0	0	0	0	0	0	0	0	0	0	0	0	0	0	0	0	0.00107658	0	0	0	0	0	0	0	0	0	0	0	0
M05510_42_000000000-K3696_1_2115_23019_12192	OTU11689	Uncultured bacterium partial 16S rRNA gene, clone A122106C12	FN860327.1	A122106C12|Spain|River water|37.72 N 6.56 W|02-Nov-2002	98.462	0	0	0	0	0	0	0	0	0	0	0	0	0	0	0	0	0	0	0	0	0	0	0	0	0	0	0	0	0	0	0	0	0	0	0	0	0	0	0	0	0	0	0	0	0	0	0	0.00794744	0	0	0	0	0	0	0	0	0	0	0	0	0	0	0	0	0	0	0	0	0	0	0	0	0	0	0	0	0	0	0	0	0	0	0
M05510_42_000000000-K3696_1_1105_25977_10718	OTU11690	Clone A0_81	JQ731962.1	A0_81|Pacific Ocean: West Pacific Ocean|seawater by fitration through 0.22um polycarbonate membrane	99.612	0	0	0	0	0	0	0	0	0	0	0	0	0	0	0	0	0	0	0	0	0	0	0	0	0	0	0	0	0	0	0	0	0	0	0	0	0	0	0	0	0	0	0	0	0	0	0	0.00794744	0	0	0	0	0	0	0	0	0	0	0	0	0	0	0	0	0	0	0	0	0	0	0	0	0	0	0	0	0	0	0	0	0	0	0
M05510_42_000000000-K3696_1_1117_11055_8861	OTU11691	Clone J14_12x-E7_0239HSNP001F_P4	JN838926.1	J14_12x-E7_0239HSNP001F_P4|Papua New Guinea|sediment from marine shallow water hydrothermal system|4.08 S 153.67 E|04-Jun-2005	91.571	0	0	0	0	0	0	0	0	0	0	0	0	0	0	0	0	0	0	0	0	0	0	0	0	0	0	0	0	0	0	0	0	0	0	0	0	0	0	0	0	0	0	0	0	0	0	0	0.00794744	0	0	0	0	0	0	0	0	0	0	0	0	0	0	0	0	0	0	0	0	0	0	0	0	0	0	0	0	0	0	0	0	0	0	0
M05510_42_000000000-K3696_1_2113_8463_11508	OTU11692	Clone T17_38	KM586695.1	T17_38|mud flat	99.219	0	0	0	0	0	0	0	0	0	0	0	0	0	0	0	0	0	0	0	0	0	0	0	0	0	0	0	0	0	0	0	0	0	0	0	0	0	0	0	0	0	0	0	0	0	0	0	0.00794744	0	0	0	0	0	0	0	0	0	0	0	0	0	0	0	0	0	0	0	0	0	0	0	0	0	0	0	0	0	0	0	0	0	0	0
M05510_42_000000000-K3696_1_2102_20093_8998	OTU11693	Clone T17_38	KM586695.1	T17_38|mud flat	98.062	0	0	0	0	0	0	0	0	0	0	0	0	0	0	0	0	0	0	0	0	0	0	0	0	0	0	0	0	0	0	0	0	0	0	0	0	0	0	0	0	0	0	0	0	0	0	0	0.00794744	0	0	0	0	0	0	0	0	0	0	0	0	0	0	0	0	0	0	0	0	0	0	0	0	0	0	0	0	0	0	0	0	0	0	0
M05510_26_000000000-CG9ND_1_2114_22047_19039	OTU11694	Clone 060329_T2S4_S_T_SDP_174 small subunit ribosomal RNA gene, partial sequence	FJ352024.1	060329_T2S4_S_T_SDP_174|USA: New Orleans, LA|Lake Pontchartrain, Transect 2 Station 4, sediment|30.0719 N 90.1209 W|29-Mar-2006	98.047	0	0	0	0	0	0	0	0	0	0	0	0	0	0	0	0	0	0	0	0	0	0	0	0	0	0	0	0	0	0	0.00538793	0	0.002558	0	0	0	0	0	0	0	0	0	0	0	0	0	0	0	0	0	0	0	0	0	0	0	0	0	0	0	0	0	0	0	0	0	0	0	0	0	0	0	0	0	0	0	0	0	0	0	0	0	0
M05510_26_000000000-CG9ND_1_2107_16524_12843	OTU11695	Clone APM9	JQ347371.1	Acropora pruinosa|APM9|Da Ya Bay	98.851	0	0	0	0	0	0	0	0	0	0	0	0	0	0	0	0	0	0	0	0	0	0	0	0	0	0	0	0	0	0	0.00538793	0	0.002558	0	0	0	0	0	0	0	0	0	0	0	0	0	0	0	0	0	0	0	0	0	0	0	0	0	0	0	0	0	0	0	0	0	0	0	0	0	0	0	0	0	0	0	0	0	0	0	0	0	0
M05510_26_000000000-CG9ND_1_2117_14406_6695	OTU11696	Fulvivirga marina strain 29W222 clone 2	MN823067.1	P|29W222|Fulvivirga sp.|type strain of Fulvivirga marina|2	96.875	0	0	0	0	0	0	0	0	0	0	0	0	0	0	0	0	0	0	0	0	0	0	0	0	0	0	0	0	0	0	0.00538793	0	0.002558	0	0	0	0	0	0	0	0	0	0	0	0	0	0	0	0	0	0	0	0	0	0	0	0	0	0	0	0	0	0	0	0	0	0	0	0	0	0	0	0	0	0	0	0	0	0	0	0	0	0
M05510_26_000000000-CG9ND_1_1107_16781_11319	OTU11697	Oceanicoccus sagamiensis strain NBRC 107125 chromosome, complete genome	CP019343.1	NBRC 107125|NBRC:107125|type strain of Oceanicoccus sagamiensis|Japan: Sagami Bay Station|Sagami Bay Station P|05-Jul-2009	99.228	0	0	0	0	0	0	0	0	0	0	0	0	0	0	0	0	0	0	0	0	0	0	0	0	0	0	0	0	0	0	0.00538793	0	0.002558	0	0	0	0	0	0	0	0	0	0	0	0	0	0	0	0	0	0	0	0	0	0	0	0	0	0	0	0	0	0	0	0	0	0	0	0	0	0	0	0	0	0	0	0	0	0	0	0	0	0
M05510_26_000000000-CG9ND_1_2102_17075_14048	OTU11698	Clone J19_60x-E10_0239ISNP001F_P7	JN838951.1	J19_60x-E10_0239ISNP001F_P7|Papua New Guinea|sediment from marine shallow water hydrothermal system|4.08 S 153.67 E|04-Jun-2005	96.887	0	0	0	0	0	0	0	0	0	0	0	0	0	0	0	0	0	0	0	0	0	0	0	0	0	0	0	0	0	0	0.00538793	0	0.002558	0	0	0	0	0	0	0	0	0	0	0	0	0	0	0	0	0	0	0	0	0	0	0	0	0	0	0	0	0	0	0	0	0	0	0	0	0	0	0	0	0	0	0	0	0	0	0	0	0	0
M05510_26_000000000-CG9ND_1_2113_18972_21658	OTU11699	Clone 3730inc-BP2-A01	KM356264.1	3730inc-BP2-A01|Hydrate Ridge, OR	98.828	0	0	0	0	0	0	0	0	0	0	0	0	0	0	0	0	0	0	0	0	0	0	0	0	0	0	0	0	0	0	0.00538793	0	0.002558	0	0	0	0	0	0	0	0	0	0	0	0	0	0	0	0	0	0	0	0	0	0	0	0	0	0	0	0	0	0	0	0	0	0	0	0	0	0	0	0	0	0	0	0	0	0	0	0	0	0
M05510_26_000000000-CG9ND_1_2104_4986_12980	OTU11700	Prolixibacter sp. B41-2	KU533814.1	B41-2|China|sediment of Bohai sea|10-Sep-2015	100	0	0	0	0	0	0	0	0	0	0	0	0	0	0	0	0	0	0	0	0	0	0	0	0	0	0	0	0	0	0	0.00538793	0	0.002558	0	0	0	0	0	0	0	0	0	0	0	0	0	0	0	0	0	0	0	0	0	0	0	0	0	0	0	0	0	0	0	0	0	0	0	0	0	0	0	0	0	0	0	0	0	0	0	0	0	0
M05510_5_000000000-BDRF9_1_2115_18509_18417	OTU11701	Clone Sp02-1	HQ241787.1	Tsitsikamma favus|Sp02-1|South Africa: Algoa Bay	98.039	0	0	0	0	0	0	0	0	0	0	0	0	0	0	0	0	0	0	0	0	0	0	0	0	0	0	0	0	0	0	0	0	0	0	0	0	0	0	0	0	0	0	0	0	0	0	0	0	0	0	0	0	0	0	0	0	0	0.00424755	0	0	0.00128315	0	0.000895985	0.00151856	0	0	0	0	0	0	0	0	0	0	0	0	0	0	0	0	0	0	0
M05510_5_000000000-BDRF9_1_2114_22977_13125	OTU11702	Clone M05_30y-G3_0239ISNP001F_P5	JN839248.1	M05_30y-G3_0239ISNP001F_P5|Papua New Guinea|sediment from marine shallow water hydrothermal system|4.08 S 153.67 E|04-Jun-2005	98.077	0	0	0	0	0	0	0	0	0	0	0	0	0	0	0	0	0	0	0	0	0.00373051	0	0	0	0	0	0	0	0	0	0	0	0	0	0	0	0	0	0	0	0	0	0	0	0	0	0	0	0	0	0	0	0	0	0	0	0	0	0	0	0	0	0	0	0	0	0	0	0	0	0	0	0	0	0	0	0	0.00421408	0	0	0	0	0
M05510_5_000000000-BDRF9_1_1109_19916_13366	OTU11703	Clone SHFB740	GU235130.1	SHFB740|Antarctica: near Anvers Island|Antarctic sea water collected from 5m|64.46 S 64.03 W|20-Aug-2002	99.219	0	0	0	0	0	0	0	0	0	0	0	0	0	0	0	0	0	0	0	0	0.00373051	0	0	0	0	0	0	0	0	0	0	0	0	0	0	0	0	0	0	0	0	0	0	0	0	0	0	0	0	0	0	0	0	0	0	0	0	0	0	0	0	0	0	0	0	0	0	0	0	0	0	0	0	0	0	0	0	0.00421408	0	0	0	0	0
M05510_5_000000000-BDRF9_1_1109_21125_3911	OTU11704	Clone SeaWat_55190	JQ199880.1	SeaWat_55190|USA: San Diego, CA|seawater; next to dolphin Y|May-2008	99.234	0	0	0	0	0	0	0	0	0	0	0	0	0	0	0	0	0	0	0	0	0	0	0	0	0	0	0	0	0	0	0	0	0	0	0	0	0	0	0	0	0	0	0	0	0.00196255	0	0	0	0	0	0	0	0	0	0	0	0	0	0	0	0	0.00221107	0.00179197	0	0	0	0	0	0	0	0.00107658	0.00089924	0	0	0	0	0	0	0	0	0	0	0
M05510_5_000000000-BDRF9_1_2113_18282_9986	OTU11705	Uncultured bacterium gene for 16S rRNA, partial sequence, clone: SdTk14_79	LC139630.1	SdTk14_79|Japan:Western Pacific|deep-sea sediment	98.467	0	0	0	0	0	0	0	0	0	0	0	0	0	0	0	0	0	0	0.00234203	0	0	0	0	0	0	0	0	0	0	0	0	0	0	0	0	0.00559362	0	0	0	0	0	0	0	0	0	0	0	0	0	0	0	0	0	0	0	0	0	0	0	0	0	0	0	0	0	0	0	0	0	0	0	0	0	0	0	0	0	0	0	0	0	0	0
M05510_26_000000000-CG9ND_1_2114_15833_10356	OTU11706	Clone V1SC07b285	HQ154017.1	V1SC07b285|white filamentous microbial mat in the photic zone of a shallow hydrothermal vent, Volcano 1, South Tonga Arc at a depth of 115.3 m	97.287	0	0	0	0	0	0	0	0	0	0	0	0	0	0	0	0	0	0	0	0	0	0.00298116	0	0	0	0	0	0	0	0	0	0	0.002558	0	0.00239343	0	0	0	0	0	0	0	0	0	0	0	0	0	0	0	0	0	0	0	0	0	0	0	0	0	0	0	0	0	0	0	0	0	0	0	0	0	0	0	0	0	0	0	0	0	0	0	0
M05510_26_000000000-CG9ND_1_2104_17530_14323	OTU11707	Uncultured cyanobacterium clone MESOT542	KP989193.1	MESOT542|Spain|seawater|19-Oct-2004	98.842	0	0.00469991	0	0	0	0	0	0	0	0	0	0	0	0	0	0	0	0	0	0	0	0	0	0	0	0	0.00322935	0	0	0	0	0	0	0	0	0	0	0	0	0	0	0	0	0	0	0	0	0	0	0	0	0	0	0	0	0	0	0	0	0	0	0	0	0	0	0	0	0	0	0	0	0	0	0	0	0	0	0	0	0	0	0	0
M05510_48_000000000-KB5FL_1_2102_23663_17611	OTU11708	Clone tet2ect2G6	EU290352.1	Tethya californiana|tet2ect2G6|USA: California, Monterey	92.126	0	0	0	0	0	0	0	0	0	0	0	0	0	0	0	0	0	0	0	0	0	0	0	0	0	0	0	0	0	0	0	0	0	0	0	0	0	0	0	0	0	0	0	0	0	0	0	0	0	0	0.00333767	0	0.00237982	0	0	0	0.00131232	0	0	0	0	0	0	0	0	0	0	0	0	0	0	0.00089924	0	0	0	0	0	0	0	0	0	0	0
M05510_48_000000000-KB5FL_1_2113_21955_12629	OTU11709	Uncultured Bacteriovorax sp. clone C21	GQ180031.1	C21|seawater shrimp pond	94.595	0	0	0	0	0	0	0	0	0	0	0	0	0	0	0	0	0	0	0	0	0	0	0	0	0	0	0	0	0	0	0	0	0	0	0	0	0	0	0	0	0	0	0	0	0	0	0	0	0.00293832	0	0	0	0	0	0	0	0	0	0	0.00498778	0	0	0	0	0	0	0	0	0	0	0	0	0	0	0	0	0	0	0	0	0	0	0
M05510_42_000000000-K3696_1_1103_20879_3147	OTU11710	Clone JS2_33	KR824990.1	marine sediment bacterium|JS2_33|Germany|Janssand tidal subsurface sediment, 200 cmbsf	99.615	0	0	0	0	0	0	0	0	0	0	0	0	0	0	0	0	0	0	0	0	0	0	0	0.00297327	0	0	0	0	0	0	0	0	0.002558	0	0.00239343	0	0	0	0	0	0	0	0	0	0	0	0	0	0	0	0	0	0	0	0	0	0	0	0	0	0	0	0	0	0	0	0	0	0	0	0	0	0	0	0	0	0	0	0	0	0	0	0
M05510_5_000000000-BDRF9_1_2116_15256_12553	OTU11711	Cymatolege isodiametrica strain TAU-MAC 1715 16S ribosomal RNA, partial sequence	NR_172598.1	TAU-MAC 1715|Hexadella racovitzai|TAU-MAC:1715|P|type material of Cymatolege isodiametrica|Greece|marine overhangs|39.951 N 23.685 E|10-Oct-2014	98.462	0	0	0	0	0	0	0	0	0	0	0	0.00283922	0	0	0	0	0	0	0.00234203	0	0	0	0	0	0	0	0	0	0	0	0	0	0	0	0	0	0	0	0.00274093	0	0	0	0	0	0	0	0	0	0	0	0	0	0	0	0	0	0	0	0	0	0	0	0	0	0	0	0	0	0	0	0	0	0	0	0	0	0	0	0	0	0	0	0
M05510_5_000000000-BDRF9_1_2105_3679_10881	OTU11712	Clone Sp02-15	HQ241782.1	Tsitsikamma favus|Sp02-15|South Africa: Algoa Bay	97.674	0	0	0	0	0	0	0	0	0	0	0	0	0	0	0	0	0	0	0	0	0	0	0	0	0	0	0	0	0	0	0	0	0	0	0	0	0	0	0	0	0	0	0	0	0	0	0	0	0	0	0	0	0	0	0	0	0	0.00424755	0.00367107	0	0	0	0	0	0	0	0	0	0	0	0	0	0	0	0	0	0	0	0	0	0	0	0
M05510_5_000000000-BDRF9_1_2115_28554_13699	OTU11713	Clone Sp02-15	HQ241782.1	Tsitsikamma favus|Sp02-15|South Africa: Algoa Bay	98.438	0	0	0	0	0	0	0	0	0	0	0	0	0	0	0	0	0	0	0	0	0	0	0	0	0	0	0	0	0	0	0	0	0	0	0	0	0	0	0	0	0	0	0	0	0	0	0	0	0	0	0	0	0	0	0	0	0	0.00424755	0.00367107	0	0	0	0	0	0	0	0	0	0	0	0	0	0	0	0	0	0	0	0	0	0	0	0
M05510_5_000000000-BDRF9_1_1111_6370_15864	OTU11714	Uncultured Bacteroidetes bacterium clone PNG_TBG_B39	JN881629.1	Uncultured Bacteroidetes|PNG_TBG_B39|Papua New Guinea: Tutum Bay|green colored biofilm at Vent 4	96.471	0	0	0	0	0	0	0	0	0	0	0	0	0	0	0	0	0	0	0	0	0	0	0	0	0	0	0	0	0	0	0	0	0	0	0	0	0	0	0	0	0	0	0	0	0	0	0	0	0	0	0	0	0	0	0	0	0	0.00424755	0.00367107	0	0	0	0	0	0	0	0	0	0	0	0	0	0	0	0	0	0	0	0	0	0	0	0
M05510_5_000000000-BDRF9_1_1119_7053_22271	OTU11715	Clone Sp02-15	HQ241782.1	Tsitsikamma favus|Sp02-15|South Africa: Algoa Bay	98.062	0	0	0	0	0	0	0	0	0	0	0	0	0	0	0	0	0	0	0	0	0	0	0	0	0	0	0	0	0	0	0	0	0	0	0	0	0	0	0	0	0	0	0	0	0	0	0	0	0	0	0	0	0	0	0	0	0	0.00424755	0.00367107	0	0	0	0	0	0	0	0	0	0	0	0	0	0	0	0	0	0	0	0	0	0	0	0
M05510_48_000000000-KB5FL_1_1105_14054_6983	OTU11716	Clone 82N1	EU676445.1	82N1|heavy metal contaminated soils	95.385	0	0	0	0	0	0	0	0	0	0	0	0	0	0.0044342	0	0	0	0	0	0	0	0	0	0	0	0	0	0	0	0	0	0	0	0	0	0	0	0	0	0	0	0	0	0	0	0	0	0	0	0.00346164	0	0	0	0	0	0	0	0	0	0	0	0	0	0	0	0	0	0	0	0	0	0	0	0	0	0	0	0	0	0	0	0	0
M05510_5_000000000-BDRF9_1_1111_17357_2920	OTU11717	Uncultured Flavobacteriales bacterium clone OTU132	MK589262.1	P|OTU132|Mexico|gut microbiome of Litopenaeus vannamei	99.609	0	0	0	0	0.00410223	0	0	0	0	0	0	0	0	0	0	0	0	0	0	0	0	0	0	0	0	0	0	0	0	0	0	0	0	0	0	0	0	0	0	0	0	0	0	0	0	0	0	0	0	0	0	0	0	0	0	0	0	0	0	0	0	0.00110553	0.00268796	0	0	0	0	0	0	0	0	0	0	0	0	0	0	0	0	0	0	0	0
M05510_5_000000000-BDRF9_1_1111_8611_24992	OTU11718	Clone Sp02-3	HQ241788.1	Tsitsikamma favus|Sp02-3|South Africa: Algoa Bay	98.444	0	0	0	0	0	0	0	0	0	0	0	0	0	0	0	0	0	0	0	0	0	0	0	0	0	0	0	0	0	0	0	0	0	0	0	0	0	0	0	0	0	0	0	0	0	0	0	0	0	0	0	0	0	0	0	0	0	0	0	0	0	0	0	0	0	0.00359583	0	0	0	0	0	0.00089924	0.000916305	0	0	0.00247887	0	0	0	0	0	0	0
M05510_5_000000000-BDRF9_1_2110_22603_20912	OTU11719	Clone Hg91A3	EU236346.1	Haliclona cf. Gellius sp. (marine sponge)|Hg91A3|USA: California, Monterey|13 m depth in the Pacific Ocean	100	0	0	0	0	0	0	0	0	0	0	0	0	0	0	0	0	0	0	0	0	0	0	0	0	0	0.00313146	0	0	0	0	0	0	0	0	0	0	0	0	0	0	0	0	0	0	0	0	0	0	0	0	0	0	0	0	0	0	0	0	0	0	0	0	0	0	0	0	0	0	0	0	0	0	0	0	0	0	0	0	0	0	0	0	0.00475873
M05510_48_000000000-KB5FL_1_1117_15312_20186	OTU11720	Clone GoM_Sponge_Bac87	MH885627.1	P|GoM_Sponge_Bac87|Mexico: Gulf of Mexico|Sponge-covered asphalt|21.90 N 93.44 W	96.139	0	0	0	0	0	0	0	0	0	0	0	0	0	0	0	0	0	0	0	0	0	0	0	0	0	0	0	0	0	0	0	0	0	0	0	0	0	0	0	0	0	0	0	0	0	0	0	0	0	0	0	0.00788706	0	0	0	0	0	0	0	0	0	0	0	0	0	0	0	0	0	0	0	0	0	0	0	0	0	0	0	0	0	0	0
M05510_5_000000000-BDRF9_1_1108_10698_15928	OTU11721	Uncultured Gammaproteobacteria bacterium clone SY_24	MW356771.1	P|Uncultured gamma proteobacterium|SY_24|China|mangrove sediment	91.635	0	0	0	0	0	0	0	0.00359673	0	0	0	0	0	0	0	0	0	0	0	0	0	0	0	0	0	0	0	0	0	0	0	0	0	0	0	0	0	0	0	0	0	0	0	0	0	0	0	0	0	0	0	0	0	0	0	0	0	0	0	0	0	0	0	0	0	0	0	0	0	0.00428725	0	0	0	0	0	0	0	0	0	0	0	0	0
M05510_5_000000000-BDRF9_1_2109_8240_23283	OTU11722	Clone Pol310 16S ribosomal RNA, partial sequence	FJ900506.1	Polymastia sp.|sponge-associated bacterium|Pol310|New Zealand: northeastern, Mathesons Bay	94.275	0	0	0	0	0	0	0	0	0	0	0	0	0	0	0	0	0	0	0	0	0	0	0	0	0	0	0	0	0	0	0	0	0	0	0	0	0	0	0	0	0	0	0	0	0	0	0	0	0	0	0	0	0	0	0	0	0	0	0	0	0	0	0	0	0	0.00359583	0	0	0	0.00428725	0	0	0	0	0	0	0	0	0	0	0	0	0
M05510_5_000000000-BDRF9_1_2103_8526_21048	OTU11723	Clone tet2ect2G6	EU290352.1	Tethya californiana|tet2ect2G6|USA: California, Monterey	92.549	0	0	0	0	0	0	0	0	0	0	0	0	0	0	0	0	0	0	0	0	0	0	0	0	0	0	0	0	0	0	0	0	0	0	0	0	0	0	0	0	0	0	0	0	0	0	0	0	0	0	0	0	0	0	0	0	0	0	0	0	0	0	0	0	0	0.00359583	0	0	0	0.00428725	0	0	0	0	0	0	0	0	0	0	0	0	0
M05510_26_000000000-CG9ND_1_2111_14798_4453	OTU11724	Clone Sp02-3	HQ241788.1	Tsitsikamma favus|Sp02-3|South Africa: Algoa Bay	98.438	0	0	0	0	0	0	0	0	0	0	0	0	0	0	0	0	0	0	0	0	0	0	0	0	0	0	0	0	0	0	0	0	0	0.00289503	0	0	0	0	0	0	0	0	0	0	0	0	0	0	0	0	0	0	0	0	0	0	0	0	0	0.00498778	0	0	0	0	0	0	0	0	0	0	0	0	0	0	0	0	0	0	0	0	0	0	0
M05510_5_000000000-BDRF9_1_1102_10999_15232	OTU11725	Uncultured bacterium partial 16S rRNA gene, clone SIBG574_N12D2_16S_B	LN565634.1	Atta colombica|SIBG574_N12D2_16S_B|Panama:Gamboa, Pipeline Road|refuse dump Nest 12 layer 2|9.13 N 79.72 W|12-Jun-2008	89.922	0	0	0	0	0.00410223	0.00378029	0	0	0	0	0	0	0	0	0	0	0	0	0	0	0	0	0	0	0	0	0	0	0	0	0	0	0	0	0	0	0	0	0	0	0	0	0	0	0	0	0	0	0	0	0	0	0	0	0	0	0	0	0	0	0	0	0	0	0	0	0	0	0	0	0	0	0	0	0	0	0	0	0	0	0	0	0
M05510_5_000000000-BDRF9_1_2106_20122_10834	OTU11726	Clone E88_C06	KU578595.1	Uncultured bacteria|E88_C06|ocean water	99.219	0	0	0	0	0.00410223	0.00378029	0	0	0	0	0	0	0	0	0	0	0	0	0	0	0	0	0	0	0	0	0	0	0	0	0	0	0	0	0	0	0	0	0	0	0	0	0	0	0	0	0	0	0	0	0	0	0	0	0	0	0	0	0	0	0	0	0	0	0	0	0	0	0	0	0	0	0	0	0	0	0	0	0	0	0	0	0
M05510_5_000000000-BDRF9_1_1107_13870_9386	OTU11727	Clone MOC-2-569	KY194460.1	MOC-2-569|Atlantic Ocean|ocean water|23-Oct-2010	99.225	0	0	0	0	0.00410223	0.00378029	0	0	0	0	0	0	0	0	0	0	0	0	0	0	0	0	0	0	0	0	0	0	0	0	0	0	0	0	0	0	0	0	0	0	0	0	0	0	0	0	0	0	0	0	0	0	0	0	0	0	0	0	0	0	0	0	0	0	0	0	0	0	0	0	0	0	0	0	0	0	0	0	0	0	0	0	0
M05510_5_000000000-BDRF9_1_1116_17441_13179	OTU11728	Uncultured Bacteroidetes bacterium clone AGG58-384	AY354892.1	AGG58-384|United Kingdom|Hope Cove coastal seawater|Bacteroidetes 'AGG58 cluster'	99.219	0	0	0	0	0.00410223	0.00378029	0	0	0	0	0	0	0	0	0	0	0	0	0	0	0	0	0	0	0	0	0	0	0	0	0	0	0	0	0	0	0	0	0	0	0	0	0	0	0	0	0	0	0	0	0	0	0	0	0	0	0	0	0	0	0	0	0	0	0	0	0	0	0	0	0	0	0	0	0	0	0	0	0	0	0	0	0
M05510_5_000000000-BDRF9_1_1117_13615_17682	OTU11729	Clone MOC-3-882	KY241549.1	MOC-3-882|Atlantic Ocean|ocean water|27-Oct-2010	99.231	0	0	0	0	0.00410223	0.00378029	0	0	0	0	0	0	0	0	0	0	0	0	0	0	0	0	0	0	0	0	0	0	0	0	0	0	0	0	0	0	0	0	0	0	0	0	0	0	0	0	0	0	0	0	0	0	0	0	0	0	0	0	0	0	0	0	0	0	0	0	0	0	0	0	0	0	0	0	0	0	0	0	0	0	0	0	0
M05510_5_000000000-BDRF9_1_2112_4163_9145	OTU11730	Clone E88_C06	KU578595.1	Uncultured bacteria|E88_C06|ocean water	99.219	0	0	0	0	0.00410223	0.00378029	0	0	0	0	0	0	0	0	0	0	0	0	0	0	0	0	0	0	0	0	0	0	0	0	0	0	0	0	0	0	0	0	0	0	0	0	0	0	0	0	0	0	0	0	0	0	0	0	0	0	0	0	0	0	0	0	0	0	0	0	0	0	0	0	0	0	0	0	0	0	0	0	0	0	0	0	0
M05510_5_000000000-BDRF9_1_2108_5770_10902	OTU11731	Clone DS63	MG002239.1	DS63|India|subsurface seawater|15-Feb-2015	98.45	0	0	0	0	0.00410223	0.00378029	0	0	0	0	0	0	0	0	0	0	0	0	0	0	0	0	0	0	0	0	0	0	0	0	0	0	0	0	0	0	0	0	0	0	0	0	0	0	0	0	0	0	0	0	0	0	0	0	0	0	0	0	0	0	0	0	0	0	0	0	0	0	0	0	0	0	0	0	0	0	0	0	0	0	0	0	0
M05510_5_000000000-BDRF9_1_1109_24749_18074	OTU11732	Uncultured SAR324 cluster bacterium clone Ma120_1B_37	HM103642.1	Ma120_1B_37|deep-sea plankton 500 m deep, 0.2-5 microm fraction	99.237	0	0	0	0	0.00410223	0.00378029	0	0	0	0	0	0	0	0	0	0	0	0	0	0	0	0	0	0	0	0	0	0	0	0	0	0	0	0	0	0	0	0	0	0	0	0	0	0	0	0	0	0	0	0	0	0	0	0	0	0	0	0	0	0	0	0	0	0	0	0	0	0	0	0	0	0	0	0	0	0	0	0	0	0	0	0	0
M05510_5_000000000-BDRF9_1_2112_2926_11840	OTU11733	uncultured Chloroflexi bacterium clone SAR319	AY534096.1	SAR202 cluster|uncultured Chloroflexi bacterium|SAR319|Sargasso Sea bacterioplankton	100	0	0	0	0	0.00410223	0.00378029	0	0	0	0	0	0	0	0	0	0	0	0	0	0	0	0	0	0	0	0	0	0	0	0	0	0	0	0	0	0	0	0	0	0	0	0	0	0	0	0	0	0	0	0	0	0	0	0	0	0	0	0	0	0	0	0	0	0	0	0	0	0	0	0	0	0	0	0	0	0	0	0	0	0	0	0	0
M05510_5_000000000-BDRF9_1_2102_8983_17084	OTU11734	Clone E132_A03	KU578379.1	Uncultured bacteria|E132_A03|ocean water	99.219	0	0	0	0	0.00410223	0.00378029	0	0	0	0	0	0	0	0	0	0	0	0	0	0	0	0	0	0	0	0	0	0	0	0	0	0	0	0	0	0	0	0	0	0	0	0	0	0	0	0	0	0	0	0	0	0	0	0	0	0	0	0	0	0	0	0	0	0	0	0	0	0	0	0	0	0	0	0	0	0	0	0	0	0	0	0	0
M05510_5_000000000-BDRF9_1_2111_19311_18121	OTU11735	Clone 48a	MG518512.1	uncultured Gamma Sulfide Oxidizing bacteria|uncultured bacteria|48a|Peruvian upwelling region	99.228	0	0	0	0	0.00410223	0.00378029	0	0	0	0	0	0	0	0	0	0	0	0	0	0	0	0	0	0	0	0	0	0	0	0	0	0	0	0	0	0	0	0	0	0	0	0	0	0	0	0	0	0	0	0	0	0	0	0	0	0	0	0	0	0	0	0	0	0	0	0	0	0	0	0	0	0	0	0	0	0	0	0	0	0	0	0	0
M05510_5_000000000-BDRF9_1_1108_14087_13620	OTU11736	uncultured bacterium partial 16S rRNA gene, clone CBE_Hel_2010_cloneC6	LR655834.1	CBE_Hel_2010_cloneC6|spring algal bloom in Helgoland	98.81	0	0	0	0	0.00410223	0.00378029	0	0	0	0	0	0	0	0	0	0	0	0	0	0	0	0	0	0	0	0	0	0	0	0	0	0	0	0	0	0	0	0	0	0	0	0	0	0	0	0	0	0	0	0	0	0	0	0	0	0	0	0	0	0	0	0	0	0	0	0	0	0	0	0	0	0	0	0	0	0	0	0	0	0	0	0	0
M05510_5_000000000-BDRF9_1_2105_10305_12466	OTU11737	Uncultured bacterium isolate DGGE gel band VG_EF_A04	JN126187.1	DGGE gel band VG_EF_A04|Ectyoplasia ferox|USA: Key Largo, Florida|adult sponge material	99.234	0	0	0	0	0.00410223	0.00378029	0	0	0	0	0	0	0	0	0	0	0	0	0	0	0	0	0	0	0	0	0	0	0	0	0	0	0	0	0	0	0	0	0	0	0	0	0	0	0	0	0	0	0	0	0	0	0	0	0	0	0	0	0	0	0	0	0	0	0	0	0	0	0	0	0	0	0	0	0	0	0	0	0	0	0	0	0
M05510_5_000000000-BDRF9_1_2111_21915_15333	OTU11738	Clone 155D8Ac4sl	KX936527.1	Baselines Foundational Set|155D8Ac4sl|CALCOFI Line 67-155 depth of 86m size fraction 0.8-3.0 um|33.286 N 129.428 W|06-Oct-2007	99.219	0	0	0	0	0.00410223	0.00378029	0	0	0	0	0	0	0	0	0	0	0	0	0	0	0	0	0	0	0	0	0	0	0	0	0	0	0	0	0	0	0	0	0	0	0	0	0	0	0	0	0	0	0	0	0	0	0	0	0	0	0	0	0	0	0	0	0	0	0	0	0	0	0	0	0	0	0	0	0	0	0	0	0	0	0	0	0
M05510_48_000000000-KB5FL_1_1107_14806_3428	OTU11739	Mangrovitalea sediminis strain M11-4 16S ribosomal RNA, partial sequence	NR_159253.1	M11-4|Zhangzhouibacter Mangrovensis|type strain of Mangrovitalea sediminis|China|mangrove sediment	93.436	0	0	0	0	0	0	0	0	0	0	0	0	0	0	0	0	0	0	0	0	0	0	0	0	0	0	0	0	0	0	0	0	0	0	0	0	0	0	0	0	0	0	0	0	0	0.00405137	0	0	0	0	0	0	0	0.00382966	0	0	0	0	0	0	0	0	0	0	0	0	0	0	0	0	0	0	0	0	0	0	0	0	0	0	0	0	0
M05510_5_000000000-BDRF9_1_2118_23369_2712	OTU11740	Uncultured Saprospiraceae bacterium clone S2-9-162	KF787043.1	S2-9-162|Gulf of Mexico oil sheen|13-Dec-2012	98.828	0	0	0	0	0	0	0.00427844	0.00359673	0	0	0	0	0	0	0	0	0	0	0	0	0	0	0	0	0	0	0	0	0	0	0	0	0	0	0	0	0	0	0	0	0	0	0	0	0	0	0	0	0	0	0	0	0	0	0	0	0	0	0	0	0	0	0	0	0	0	0	0	0	0	0	0	0	0	0	0	0	0	0	0	0	0	0
M05510_5_000000000-BDRF9_1_2117_5724_10909	OTU11741	Clone MOC-2-582	KY194472.1	MOC-2-582|Atlantic Ocean|ocean water|23-Oct-2010	95.385	0	0	0	0	0	0	0.00427844	0.00359673	0	0	0	0	0	0	0	0	0	0	0	0	0	0	0	0	0	0	0	0	0	0	0	0	0	0	0	0	0	0	0	0	0	0	0	0	0	0	0	0	0	0	0	0	0	0	0	0	0	0	0	0	0	0	0	0	0	0	0	0	0	0	0	0	0	0	0	0	0	0	0	0	0	0	0
M05510_5_000000000-BDRF9_1_1105_19921_21923	OTU11742	Clone MOC-4-1049	KY194029.1	MOC-4-1049|Atlantic Ocean|ocean water|23-Oct-2010	99.608	0	0	0	0	0	0	0.00427844	0.00359673	0	0	0	0	0	0	0	0	0	0	0	0	0	0	0	0	0	0	0	0	0	0	0	0	0	0	0	0	0	0	0	0	0	0	0	0	0	0	0	0	0	0	0	0	0	0	0	0	0	0	0	0	0	0	0	0	0	0	0	0	0	0	0	0	0	0	0	0	0	0	0	0	0	0	0
M05510_5_000000000-BDRF9_1_2104_6599_15181	OTU11743	Clone F9P122000_S_E12	HQ673827.1	F9P122000_S_E12|Northeast subarctic Pacific Ocean, Station P12, 2000m depth|48.97 N 130.67 W|31-Jan-2009	100	0	0	0	0	0	0	0.00427844	0.00359673	0	0	0	0	0	0	0	0	0	0	0	0	0	0	0	0	0	0	0	0	0	0	0	0	0	0	0	0	0	0	0	0	0	0	0	0	0	0	0	0	0	0	0	0	0	0	0	0	0	0	0	0	0	0	0	0	0	0	0	0	0	0	0	0	0	0	0	0	0	0	0	0	0	0	0
M05510_5_000000000-BDRF9_1_2117_25588_10729	OTU11744	Uncultured gamma proteobacterium clone SGST446	GQ347988.1	Uncultured Gammaproteobacterium|SGST446|Saanich Inlet, 100 m depth|48.5883 N 123.5037 W|06-Jul-2006	99.614	0	0	0	0	0	0	0.00427844	0.00359673	0	0	0	0	0	0	0	0	0	0	0	0	0	0	0	0	0	0	0	0	0	0	0	0	0	0	0	0	0	0	0	0	0	0	0	0	0	0	0	0	0	0	0	0	0	0	0	0	0	0	0	0	0	0	0	0	0	0	0	0	0	0	0	0	0	0	0	0	0	0	0	0	0	0	0
M05510_48_000000000-KB5FL_1_1119_15004_5387	OTU11745	Uncultured Bacteroidetes bacterium clone 09D2Y50	DQ330539.1	09D2Y50|Mexico: Baja California Sur|hypersaline microbial mat: Guerrero Negro	95.618	0	0	0	0	0	0	0	0	0	0	0	0	0	0	0	0	0	0	0	0	0	0	0	0	0.00441345	0	0	0	0	0	0	0	0	0	0	0	0	0	0	0	0	0	0	0	0	0	0	0	0	0.00346164	0	0	0	0	0	0	0	0	0	0	0	0	0	0	0	0	0	0	0	0	0	0	0	0	0	0	0	0	0	0	0	0	0
M05510_48_000000000-KB5FL_1_1101_16671_5430	OTU11746	Clone S1B1S_11-097	KY190943.1	S1B1S_11-097|Antarctica|marine sediment from Potter Cove, King George Island|Jan-2011	97.647	0	0	0	0	0	0	0	0	0	0	0	0	0	0	0	0	0	0	0	0	0	0	0	0	0.00441345	0	0	0	0	0	0	0	0	0	0	0	0	0	0	0	0	0	0	0	0	0	0	0	0	0.00346164	0	0	0	0	0	0	0	0	0	0	0	0	0	0	0	0	0	0	0	0	0	0	0	0	0	0	0	0	0	0	0	0	0
M05510_26_000000000-CG9ND_1_2107_17359_18313	OTU11747	MAG: uncultured Gammaproteobacteria bacterium genome assembly, chromosome: 1	OY282353.1	sponge metagenome|1|Sponge: Agelas oroides	98.851	0	0	0	0	0	0	0	0	0	0	0	0	0	0	0	0	0	0	0.00468406	0	0	0	0	0	0	0	0	0	0	0	0	0	0	0	0	0	0.00319101	0	0	0	0	0	0	0	0	0	0	0	0	0	0	0	0	0	0	0	0	0	0	0	0	0	0	0	0	0	0	0	0	0	0	0	0	0	0	0	0	0	0	0	0	0	0
M05510_42_000000000-K3696_1_1115_20073_6837	OTU11748	Clone BD72BR150	GU363052.1	BD72BR150|marine sediment from the South China Sea	99.234	0	0	0	0	0	0	0	0	0	0	0	0	0	0	0	0	0	0	0	0	0	0	0	0	0	0	0	0	0	0	0	0	0	0	0	0	0	0	0	0	0	0	0	0	0	0	0	0	0	0	0	0	0	0	0	0	0	0	0	0	0	0	0	0	0	0	0	0	0	0	0	0	0	0	0.00212979	0	0	0	0	0	0.00574449	0	0
M05510_5_000000000-BDRF9_1_1101_24098_11537	OTU11749	Clone AnCha219f	EF076236.1	marine sponge Antho chartacea|AnCha219f|Australia: Bare Island, Sydney	98.092	0	0	0	0	0	0	0	0	0	0	0	0	0	0	0	0	0	0	0	0	0	0	0	0	0	0.00313146	0	0	0	0	0	0	0	0	0	0	0	0	0	0	0	0	0	0	0	0	0	0	0	0	0	0	0	0	0	0	0	0	0	0	0	0	0	0	0	0	0	0	0.00366005	0	0.00107658	0	0	0	0	0	0	0	0	0	0	0	0
M05510_26_000000000-CG9ND_1_1117_4524_10801	OTU11750	Clone NF033	JX391652.1	NF033|China: Hong Kong|marine sediment	100	0	0	0	0	0	0	0	0	0	0	0	0	0	0	0	0	0	0	0	0	0	0	0	0	0.00441345	0	0	0	0	0	0	0	0.002558	0	0	0	0	0	0	0	0	0	0	0	0	0	0	0	0	0	0	0	0	0	0	0	0	0	0	0	0	0	0.000895985	0	0	0	0	0	0	0	0	0	0	0	0	0	0	0	0	0	0	0	0
M05510_5_000000000-BDRF9_1_2119_11117_19836	OTU11751	Uncultured bacterium gene for 16S ribosomal RNA, partial sequence, clone: EsT01aC15	AB794536.1	EsT01aC15|Japan:Shizuoka|springwater in the foot of Mt. Fuji	100	0.00451141	0	0	0	0	0	0	0	0.00334863	0	0	0	0	0	0	0	0	0	0	0	0	0	0	0	0	0	0	0	0	0	0	0	0	0	0	0	0	0	0	0	0	0	0	0	0	0	0	0	0	0	0	0	0	0	0	0	0	0	0	0	0	0	0	0	0	0	0	0	0	0	0	0	0	0	0	0	0	0	0	0	0	0	0
M05510_5_000000000-BDRF9_1_2109_25796_17312	OTU11752	Clone A10_K2	KU243204.1	scleractinian coral|A10_K2|Curacao|surface mucus|Jul-2011	98.842	0.00451141	0	0	0	0	0	0	0	0.00334863	0	0	0	0	0	0	0	0	0	0	0	0	0	0	0	0	0	0	0	0	0	0	0	0	0	0	0	0	0	0	0	0	0	0	0	0	0	0	0	0	0	0	0	0	0	0	0	0	0	0	0	0	0	0	0	0	0	0	0	0	0	0	0	0	0	0	0	0	0	0	0	0	0	0
M05510_5_000000000-BDRF9_1_2113_17045_21295	OTU11753	Flavobacterium sp. Se3Ps_2779 gene for 16S rRNA, partial sequence	AB835224.1	Se3Ps_2779|Japan:Hokkaido, Sapporo|Ohno pond sediment, PS medium	99.213	0.00451141	0	0	0	0	0	0	0	0.00334863	0	0	0	0	0	0	0	0	0	0	0	0	0	0	0	0	0	0	0	0	0	0	0	0	0	0	0	0	0	0	0	0	0	0	0	0	0	0	0	0	0	0	0	0	0	0	0	0	0	0	0	0	0	0	0	0	0	0	0	0	0	0	0	0	0	0	0	0	0	0	0	0	0	0
M05510_5_000000000-BDRF9_1_2113_21041_12410	OTU11754	Flectobacillus sp. strain DMO-4	MT294693.1	DMO-4|P|Duckweed (Lemna japonica 0234) in wastewater treatment pond	100	0.00451141	0	0	0	0	0	0	0	0.00334863	0	0	0	0	0	0	0	0	0	0	0	0	0	0	0	0	0	0	0	0	0	0	0	0	0	0	0	0	0	0	0	0	0	0	0	0	0	0	0	0	0	0	0	0	0	0	0	0	0	0	0	0	0	0	0	0	0	0	0	0	0	0	0	0	0	0	0	0	0	0	0	0	0	0
M05510_5_000000000-BDRF9_1_2105_5538_7976	OTU11755	Clone Sp02-1	HQ241787.1	Tsitsikamma favus|Sp02-1|South Africa: Algoa Bay	98.039	0	0	0	0	0	0	0	0	0	0	0	0	0	0	0	0	0	0	0	0	0	0	0	0	0	0	0	0	0	0	0	0	0	0	0	0	0	0	0	0	0	0	0	0	0	0	0	0	0.00293832	0	0	0	0.00237982	0	0	0.00143111	0	0	0	0	0	0.00110553	0	0	0	0	0	0	0	0	0	0	0	0	0	0	0	0	0	0	0	0	0
M05510_48_000000000-KB5FL_1_1119_23400_22306	OTU11756	Clone Sp02-1	HQ241787.1	Tsitsikamma favus|Sp02-1|South Africa: Algoa Bay	97.647	0	0	0	0	0	0	0	0	0	0	0	0	0	0	0	0	0	0	0	0	0	0	0	0	0	0	0	0	0	0	0	0	0	0	0	0	0	0	0	0	0	0	0	0	0	0	0	0	0.00293832	0	0	0	0	0	0.00228817	0	0.00262464	0	0	0	0	0	0	0	0	0	0	0	0	0	0	0	0	0	0	0	0	0	0	0	0	0	0
M05510_42_000000000-K3696_1_2104_6207_19405	OTU11757	Clone F9P41300_F19	HQ673412.1	F9P41300_F19|Northeast subarctic Pacific Ocean, Station P4, 1300m depth|48.65 N 126.67 W|30-Jan-2009	97.308	0	0	0	0	0	0	0	0	0	0	0	0	0	0	0	0	0	0	0	0	0	0	0	0	0	0	0	0	0	0	0	0	0	0	0	0	0	0	0	0	0	0	0	0	0.00785022	0	0	0	0	0	0	0	0	0	0	0	0	0	0	0	0	0	0	0	0	0	0	0	0	0	0	0	0	0	0	0	0	0	0	0	0	0	0
M05510_5_000000000-BDRF9_1_2110_16778_17611	OTU11758	Uncultured delta proteobacterium clone D8W_69	HM057722.1	D8W_69|ocean water from the Yellow Sea	98.851	0.00451141	0	0	0	0	0	0	0	0	0	0	0	0	0	0	0	0	0	0	0	0	0	0	0	0	0	0	0	0	0	0	0	0	0	0	0	0	0	0	0	0	0	0	0	0	0	0	0	0	0	0.00333767	0	0	0	0	0	0	0	0	0	0	0	0	0	0	0	0	0	0	0	0	0	0	0	0	0	0	0	0	0	0	0	0
M05510_26_000000000-CG9ND_1_2109_8752_4277	OTU11759	Clone V1SC07b10	HQ153931.1	V1SC07b10|white filamentous microbial mat in the photic zone of a shallow hydrothermal vent, Volcano 1, South Tonga Arc at a depth of 115.3 m	98.054	0	0	0	0	0	0	0	0	0	0	0	0	0	0	0	0	0	0	0	0.00451019	0	0	0	0	0	0	0	0	0	0	0	0	0	0	0	0	0	0	0	0	0	0	0	0	0	0	0	0	0	0	0.00333767	0	0	0	0	0	0	0	0	0	0	0	0	0	0	0	0	0	0	0	0	0	0	0	0	0	0	0	0	0	0	0	0
M05510_48_000000000-KB5FL_1_2108_18957_12095	OTU11760	Uncultured Acidobacteria bacterium clone P10	KT336048.1	Gp21|uncultured Acidobacteria bacterium|P10|manganese nodule	99.615	0	0	0	0	0	0	0	0	0	0	0	0	0	0	0	0	0	0	0	0	0	0	0	0	0	0	0	0	0	0	0	0	0.002558	0.00289503	0.00239343	0	0	0	0	0	0	0	0	0	0	0	0	0	0	0	0	0	0	0	0	0	0	0	0	0	0	0	0	0	0	0	0	0	0	0	0	0	0	0	0	0	0	0	0	0	0	0	0
M05510_26_000000000-CG9ND_1_1101_9851_4849	OTU11761	Tenacibaculum discolor strain TRA12	MT180861.1	TRA12|P	98.819	0	0	0	0	0	0	0	0	0	0	0	0	0	0	0	0	0	0	0	0	0	0	0	0	0	0	0	0	0	0	0	0	0.002558	0.00289503	0.00239343	0	0	0	0	0	0	0	0	0	0	0	0	0	0	0	0	0	0	0	0	0	0	0	0	0	0	0	0	0	0	0	0	0	0	0	0	0	0	0	0	0	0	0	0	0	0	0	0
M05510_26_000000000-CG9ND_1_1105_14991_16155	OTU11762	Clone 63-84	JX537804.1	63-84|surface coastal North Sea water|53.0050 N 4.7950 E|01-Sep-2003	96.457	0	0	0	0	0	0	0	0	0	0	0	0	0	0	0	0	0	0	0	0	0	0	0	0	0	0	0	0	0	0	0	0	0.002558	0.00289503	0.00239343	0	0	0	0	0	0	0	0	0	0	0	0	0	0	0	0	0	0	0	0	0	0	0	0	0	0	0	0	0	0	0	0	0	0	0	0	0	0	0	0	0	0	0	0	0	0	0	0
M05510_5_000000000-BDRF9_1_2118_17837_20515	OTU11763	Clone Ld1-44	GQ246439.1	Ld1-44|North Yellow Sea sediments	100	0	0	0	0	0	0	0	0	0	0	0	0	0	0	0	0	0	0	0	0	0	0	0	0	0	0	0	0	0	0	0	0	0	0	0	0	0	0	0	0	0	0	0	0	0	0	0	0	0	0	0	0	0	0	0	0	0	0.00424755	0	0	0	0	0	0	0	0.00359583	0	0	0	0	0	0	0	0	0	0	0	0	0	0	0	0	0
M05510_5_000000000-BDRF9_1_1109_8065_5205	OTU11764	Enhygromyxa salina strain SWB006	HM769729.1	SWB006	99.228	0	0	0	0	0	0	0	0	0	0	0	0	0	0	0	0	0	0	0	0	0	0	0	0	0	0	0	0	0	0	0	0	0	0	0	0	0	0	0	0	0	0	0	0	0	0	0	0	0	0	0	0	0	0	0	0	0	0.00424755	0	0	0	0	0	0	0	0.00359583	0	0	0	0	0	0	0	0	0	0	0	0	0	0	0	0	0
M05510_5_000000000-BDRF9_1_1114_16871_12992	OTU11765	Clone tet2ect2G6	EU290352.1	Tethya californiana|tet2ect2G6|USA: California, Monterey	92.46	0	0	0	0	0	0	0	0	0	0	0	0	0	0	0	0	0	0	0	0	0	0	0	0	0	0	0	0	0	0	0	0	0	0	0	0	0	0	0	0	0	0	0	0	0	0	0	0	0	0	0	0	0	0	0	0	0	0.00424755	0	0	0	0	0	0	0	0.00359583	0	0	0	0	0	0	0	0	0	0	0	0	0	0	0	0	0
M05510_26_000000000-CG9ND_1_1110_9675_23640	OTU11766	Uncultured bacterium partial 16S rRNA gene, clone NGIII_sample_3_204_GM1	HE999191.1	NGIII_sample_3_204_GM1|Switzerland:Bernese Oberland|epiphreatic pool of the karst cave Baerenschacht|46.7164 N 7.8124 E|30-Dec-2009	96.538	0	0	0	0	0	0	0	0	0	0	0	0	0	0	0	0	0	0	0	0	0	0	0	0	0	0	0	0	0	0	0	0.00284649	0	0	0	0	0	0	0	0	0	0	0	0	0	0	0	0	0	0	0	0	0	0	0	0	0	0	0	0.00498778	0	0	0	0	0	0	0	0	0	0	0	0	0	0	0	0	0	0	0	0	0	0	0
M05510_5_000000000-BDRF9_1_1106_20481_12832	OTU11767	uncultured bacterium partial 16S rRNA gene, clone CBE_Hel_2010_cloneC6	LR655834.1	CBE_Hel_2010_cloneC6|spring algal bloom in Helgoland	99.206	0	0	0	0	0.00410223	0	0	0	0	0	0	0	0	0	0	0	0	0	0	0	0.00373051	0	0	0	0	0	0	0	0	0	0	0	0	0	0	0	0	0	0	0	0	0	0	0	0	0	0	0	0	0	0	0	0	0	0	0	0	0	0	0	0	0	0	0	0	0	0	0	0	0	0	0	0	0	0	0	0	0	0	0	0	0	0
M05510_48_000000000-KB5FL_1_2105_17461_7630	OTU11768	Clone EzlYyy34	KX172806.1	EzlYyy34|Gulf of Mexico sediment	99.222	0	0	0	0	0	0.00378029	0	0	0	0	0	0	0	0	0	0	0	0	0	0	0	0	0	0	0	0	0	0	0	0	0	0	0	0	0	0	0	0	0	0.00404057	0	0	0	0	0	0	0	0	0	0	0	0	0	0	0	0	0	0	0	0	0	0	0	0	0	0	0	0	0	0	0	0	0	0	0	0	0	0	0	0	0	0	0
M05510_26_000000000-CG9ND_1_2104_28297_18762	OTU11769	Formosa sp. S707	KT185347.1	S707|Portugal|sea water from Praia de Memoria|41.2308 N 8.7217 W|16-Oct-2012	99.609	0	0	0	0	0	0	0	0	0	0	0	0	0	0	0	0	0	0	0	0	0.00373051	0	0	0	0	0	0	0	0	0	0	0	0	0	0	0	0	0	0	0	0	0	0	0	0	0	0	0	0	0	0	0	0	0	0	0	0	0	0	0	0	0	0	0	0	0	0	0	0	0	0	0	0	0	0	0	0	0	0.00408647	0	0	0	0
M05510_26_000000000-CG9ND_1_2117_18499_14490	OTU11770	Uncultured bacterium gene for 16S rRNA, partial sequence, clone: MnTk12_36	LC139075.1	MnTk12_36|Japan:Western Pacific|ferromanganese crust	98.077	0	0	0	0	0	0	0	0	0	0	0	0	0	0	0	0	0	0	0.00468406	0	0	0	0	0	0	0.00313146	0	0	0	0	0	0	0	0	0	0	0	0	0	0	0	0	0	0	0	0	0	0	0	0	0	0	0	0	0	0	0	0	0	0	0	0	0	0	0	0	0	0	0	0	0	0	0	0	0	0	0	0	0	0	0	0	0
M05510_48_000000000-KB5FL_1_2111_13092_4643	OTU11771	Uncultured Bacteroidetes bacterium clone INT-U-17-3	EU432439.1	Strongylocentrotus intermedius (sea urchin)|INT-U-17-3|Sea of Japan	98.828	0	0	0	0	0	0	0	0	0	0	0	0	0	0	0	0	0	0	0	0	0	0	0	0	0	0	0	0	0	0	0	0	0	0	0	0	0	0	0	0	0	0	0	0	0	0	0	0	0	0.00346164	0	0.00197176	0.00237982	0	0	0	0	0	0	0	0	0	0	0	0	0	0	0	0	0	0	0	0	0	0	0	0	0	0	0	0	0	0
M05510_5_000000000-BDRF9_1_1102_21577_10855	OTU11772	Clone 5133Bulk-F-bacD10	KT280821.1	5133Bulk-F-bacD10|USA|Hydrate Ridge methane seep anaerobic incubation|44.6670 N 125.1000 W|Sep-2011	99.615	0	0	0	0	0	0	0	0.00359673	0	0	0	0	0	0	0	0	0	0	0	0	0	0	0	0	0	0	0	0	0	0	0	0	0	0	0	0	0	0	0	0	0	0	0	0	0	0	0	0	0	0	0	0	0	0	0	0	0	0	0	0	0	0	0	0	0	0	0	0	0	0	0	0	0	0	0	0	0	0.00421408	0	0	0	0	0
M05510_5_000000000-BDRF9_1_1107_4691_13924	OTU11773	Clone ncd820d11c1	HM303443.1	Homo sapiens|ncd820d11c1|skin, antecubital fossa|Subject Code: 1053; symmetry: right; sampling technique: swab	96.538	0	0	0	0	0	0	0	0	0	0	0	0	0	0	0	0	0	0	0	0	0	0	0	0	0	0	0	0	0	0	0	0	0	0	0	0	0	0	0	0	0	0	0	0	0	0	0	0	0	0	0	0	0	0	0	0	0	0	0	0	0	0	0	0	0	0.00359583	0	0	0	0	0	0	0	0	0	0	0	0.00421408	0	0	0	0	0
M05510_26_000000000-CG9ND_1_1105_22426_10390	OTU11774	Uncultured delta proteobacterium clone RODAS-145	JF344123.1	uncultured deltaproteobacterium|RODAS-145|Spain: Cies Islands-Galicia|hydrocarbon polluted marine sediments from rodas beach|42.132747 N 8.535508 W|May-2004	98.851	0	0	0	0	0	0	0	0	0	0	0	0	0	0	0	0	0	0.00540307	0	0	0	0	0	0	0	0	0	0	0	0	0	0	0	0	0.00239343	0	0	0	0	0	0	0	0	0	0	0	0	0	0	0	0	0	0	0	0	0	0	0	0	0	0	0	0	0	0	0	0	0	0	0	0	0	0	0	0	0	0	0	0	0	0	0	0
M05510_26_000000000-CG9ND_1_1116_16906_7154	OTU11775	Clone Sp02-3	HQ241788.1	Tsitsikamma favus|Sp02-3|South Africa: Algoa Bay	97.665	0	0	0	0	0	0	0	0	0	0	0	0	0	0	0	0	0	0.00540307	0	0	0	0	0	0	0	0	0	0	0	0	0	0	0	0	0.00239343	0	0	0	0	0	0	0	0	0	0	0	0	0	0	0	0	0	0	0	0	0	0	0	0	0	0	0	0	0	0	0	0	0	0	0	0	0	0	0	0	0	0	0	0	0	0	0	0
M05510_5_000000000-BDRF9_1_2106_26472_14817	OTU11776	Clone Sp02-3	HQ241788.1	Tsitsikamma favus|Sp02-3|South Africa: Algoa Bay	97.665	0	0	0	0	0	0	0	0	0	0	0	0	0	0	0	0	0	0.00540307	0	0	0	0	0	0	0	0	0	0	0	0	0	0	0	0	0.00239343	0	0	0	0	0	0	0	0	0	0	0	0	0	0	0	0	0	0	0	0	0	0	0	0	0	0	0	0	0	0	0	0	0	0	0	0	0	0	0	0	0	0	0	0	0	0	0	0
M05510_38_000000000-JLH4P_1_1114_12439_14634	OTU11777	Clone P9X2b3C08	EU491113.1	P9X2b3C08|seafloor lavas from the Loi'hi Seamount Pisces Peak X2	99.615	0	0	0	0	0	0	0	0	0	0	0	0	0	0	0	0	0	0	0	0	0	0	0	0	0	0	0	0	0	0	0	0	0	0	0	0	0	0.00311042	0	0	0	0	0	0	0	0.00202569	0	0	0	0	0	0	0	0	0	0	0	0	0	0	0	0	0	0	0.00266	0	0	0	0	0	0	0	0	0	0	0	0	0	0	0	0	0	0
M05510_26_000000000-CG9ND_1_2112_23276_14023	OTU11778	Microbulbifer sp. YPW1 chromosome, complete genome	CP055157.1	YPW1|China: Wenzhou|sediments|27.5 N 120.3 E|2019-06-21	99.228	0	0	0	0	0	0	0	0	0	0	0	0	0	0	0	0	0	0	0	0	0	0	0	0	0	0	0	0	0	0.00351556	0	0	0	0	0	0	0	0	0	0	0.00427095	0	0	0	0	0	0	0	0	0	0	0	0	0	0	0	0	0	0	0	0	0	0	0	0	0	0	0	0	0	0	0	0	0	0	0	0	0	0	0	0	0	0
M05510_26_000000000-CG9ND_1_2115_25766_12954	OTU11779	Clone BR30c53c2	JQ732866.1	BR30c53c2|USA: Carlsbad Caverns, Big Room, Carlsbad, New Mexico|water sample	95.753	0	0	0	0	0	0	0	0	0	0	0	0	0	0	0	0	0	0	0	0	0	0	0	0	0	0	0	0	0.00283214	0	0	0	0.002558	0	0.00239343	0	0	0	0	0	0	0	0	0	0	0	0	0	0	0	0	0	0	0	0	0	0	0	0	0	0	0	0	0	0	0	0	0	0	0	0	0	0	0	0	0	0	0	0	0	0	0	0
M05510_5_000000000-BDRF9_1_2101_5365_5623	OTU11780	Uncultured hydrocarbon seep bacterium BPC023	AF154087.1	BPC023	97.297	0	0	0	0	0	0	0	0	0.00334863	0	0	0	0	0.0044342	0	0	0	0	0	0	0	0	0	0	0	0	0	0	0	0	0	0	0	0	0	0	0	0	0	0	0	0	0	0	0	0	0	0	0	0	0	0	0	0	0	0	0	0	0	0	0	0	0	0	0	0	0	0	0	0	0	0	0	0	0	0	0	0	0	0	0	0	0
M05510_5_000000000-BDRF9_1_1115_21655_12722	OTU11781	Pseudovibrio sp. strain RAR_M1_23	MT229094.1	RAR_M1_23|Rhizophora apiculata|P|Viet Nam	98.062	0	0	0	0	0	0	0	0	0.00334863	0	0	0	0	0.0044342	0	0	0	0	0	0	0	0	0	0	0	0	0	0	0	0	0	0	0	0	0	0	0	0	0	0	0	0	0	0	0	0	0	0	0	0	0	0	0	0	0	0	0	0	0	0	0	0	0	0	0	0	0	0	0	0	0	0	0	0	0	0	0	0	0	0	0	0	0
M05510_5_000000000-BDRF9_1_2114_26948_8066	OTU11782	Clone SeaWat_71368	JQ197963.1	SeaWat_71368|USA: San Diego, CA|seawater; next to dolphin I|May-2008	98.828	0	0	0	0	0	0	0	0	0.00334863	0	0	0	0	0.0044342	0	0	0	0	0	0	0	0	0	0	0	0	0	0	0	0	0	0	0	0	0	0	0	0	0	0	0	0	0	0	0	0	0	0	0	0	0	0	0	0	0	0	0	0	0	0	0	0	0	0	0	0	0	0	0	0	0	0	0	0	0	0	0	0	0	0	0	0	0
M05510_26_000000000-CG9ND_1_1116_18422_15448	OTU11783	Uncultured Cryomorpha sp. clone TST1N7	KX119525.1	TST1N7|Tunisia|hydrocarbon-contaminated sediment|Mahjoubi Mouna	95.703	0	0	0	0	0	0	0	0	0	0	0	0	0	0	0	0	0	0	0	0	0	0	0	0	0	0	0	0	0	0	0.00538793	0	0	0	0.00239343	0	0	0	0	0	0	0	0	0	0	0	0	0	0	0	0	0	0	0	0	0	0	0	0	0	0	0	0	0	0	0	0	0	0	0	0	0	0	0	0	0	0	0	0	0	0	0	0
M05510_26_000000000-CG9ND_1_1101_17795_16498	OTU11784	Clone LMC-3604-L2H11	KF616636.1	LMC-3604-L2H11|Hydrate Ridge, OR|06-Aug-2010	96.154	0	0	0	0	0	0	0	0	0	0	0	0	0	0	0	0	0	0	0	0	0	0	0	0	0	0	0	0	0	0	0.00538793	0	0	0	0.00239343	0	0	0	0	0	0	0	0	0	0	0	0	0	0	0	0	0	0	0	0	0	0	0	0	0	0	0	0	0	0	0	0	0	0	0	0	0	0	0	0	0	0	0	0	0	0	0	0
M05510_26_000000000-CG9ND_1_2112_15608_20515	OTU11785	Uncultured Mycoplasma sp. clone Rubyspira_204C_DG	KY064173.1	Rubyspira sp.|Rubyspira_204C_DG	96.825	0	0	0	0	0	0	0	0	0	0	0	0	0	0	0	0	0	0	0	0	0	0	0	0	0	0	0	0	0	0	0.00538793	0	0	0	0.00239343	0	0	0	0	0	0	0	0	0	0	0	0	0	0	0	0	0	0	0	0	0	0	0	0	0	0	0	0	0	0	0	0	0	0	0	0	0	0	0	0	0	0	0	0	0	0	0	0
M05510_5_000000000-BDRF9_1_1116_17370_6641	OTU11786	Clone Sp02-10	HQ241785.1	Tsitsikamma favus|Sp02-10|South Africa: Algoa Bay	97.656	0	0	0	0	0	0	0	0	0	0	0.00442282	0	0	0	0	0	0	0	0	0	0	0	0	0	0	0	0	0	0	0	0	0	0	0	0	0	0	0	0	0	0	0	0	0	0	0	0	0	0	0	0	0	0	0	0	0	0	0	0	0	0	0	0	0	0	0	0	0	0	0	0	0.00089924	0	0.002452	0	0	0	0	0	0	0	0	0
M05510_5_000000000-BDRF9_1_1108_18741_13922	OTU11787	Uncultured bacterium gene for 16S rRNA, partial sequence, clone: OTU7	LC103281.1	OTU7|surface sample on glacier	99.231	0	0	0	0	0	0	0	0	0.00334863	0	0.00442282	0	0	0	0	0	0	0	0	0	0	0	0	0	0	0	0	0	0	0	0	0	0	0	0	0	0	0	0	0	0	0	0	0	0	0	0	0	0	0	0	0	0	0	0	0	0	0	0	0	0	0	0	0	0	0	0	0	0	0	0	0	0	0	0	0	0	0	0	0	0	0	0
M05510_5_000000000-BDRF9_1_1104_10173_7427	OTU11788	Clone D18_60y-B9_0239ISNP001F_P8	JN838190.1	D18_60y-B9_0239ISNP001F_P8|Papua New Guinea|sediment from marine shallow water hydrothermal system|4.08 S 153.67 E|04-Jun-2005	98.467	0	0	0	0	0	0	0	0	0	0	0	0	0	0	0	0	0	0	0	0	0.00373051	0	0	0	0	0	0	0	0	0	0	0	0	0	0	0	0	0	0	0.00404057	0	0	0	0	0	0	0	0	0	0	0	0	0	0	0	0	0	0	0	0	0	0	0	0	0	0	0	0	0	0	0	0	0	0	0	0	0	0	0	0	0	0	0
M05510_48_000000000-KB5FL_1_1115_27920_17673	OTU11789	Clone T4-1_81	KX097610.1	T4-1_81|deep-sea sediment	99.228	0	0	0	0	0	0	0	0	0	0	0	0	0	0	0	0	0	0	0	0	0	0	0	0	0	0	0	0	0	0	0	0	0	0	0	0	0	0	0	0	0	0	0	0	0	0.00202569	0	0	0	0	0	0	0	0	0	0	0	0	0	0	0	0	0	0	0	0	0	0	0	0	0	0	0	0	0	0	0	0	0	0	0.00574449	0	0
M05510_5_000000000-BDRF9_1_2111_24760_6250	OTU11790	Uncultured Gammaproteobacteria bacterium clone 3	MK682773.1	Death Valley Regional Flow System in Nevada, USA at a depth of 691 meters|P|3	95.367	0	0	0	0	0	0	0	0	0	0	0	0	0	0	0	0	0	0	0	0	0	0	0	0	0	0	0	0	0	0	0	0	0	0	0	0	0	0	0	0	0	0	0	0	0	0.00202569	0	0	0	0	0	0	0	0	0	0	0	0	0	0	0	0	0	0	0	0	0	0	0	0	0	0	0	0	0	0	0	0	0	0	0.00574449	0	0
M05510_5_000000000-BDRF9_1_2114_11455_22388	OTU11791	Clone D30923	JX193388.1	D30923|China|intertidal surface sediment|39.271 N 122.608 E	99.237	0	0	0	0	0	0	0	0	0	0	0	0	0	0	0	0	0	0	0	0	0	0	0	0	0	0	0	0	0	0	0	0	0	0	0	0	0	0	0	0	0	0	0	0	0	0.00202569	0	0	0	0	0	0	0	0	0	0	0	0	0	0	0	0	0	0	0	0	0	0	0	0	0	0	0	0	0	0	0	0	0	0	0.00574449	0	0
M05510_5_000000000-BDRF9_1_2109_16851_15767	OTU11792	Uncultured gamma proteobacterium clone S1-3-139	KF786503.1	S1-3-139|Gulf of Mexico oil sheen|20-Oct-2012	99.231	0.00451141	0	0	0	0	0	0	0	0	0	0	0	0	0	0	0	0	0	0	0	0	0	0	0	0	0	0	0	0	0	0	0	0	0	0	0	0	0	0	0	0	0	0	0	0	0	0	0	0	0	0	0	0	0	0	0	0	0	0	0	0	0.00110553	0	0	0	0	0	0	0	0	0.00215315	0	0	0	0	0	0	0	0	0	0	0	0
M05510_5_000000000-BDRF9_1_2109_23918_11124	OTU11793	Clone L48	AY321423.1	Latrunculia apicalis|L48|Antarctica|sponge tissue	98.047	0	0	0	0	0	0	0	0	0.00334863	0	0	0	0	0	0	0	0	0	0	0	0	0	0	0	0	0	0	0	0	0	0	0	0	0	0	0	0	0	0	0	0	0	0	0	0	0	0	0	0	0	0	0	0	0	0	0	0	0	0	0	0	0	0	0	0	0	0	0	0	0	0	0	0	0	0	0	0	0	0	0	0	0.00442106	0
M05510_5_000000000-BDRF9_1_1106_21994_3880	OTU11794	Clone Sp02-1	HQ241787.1	Tsitsikamma favus|Sp02-1|South Africa: Algoa Bay	98.805	0	0	0	0	0	0	0	0	0	0	0	0	0	0	0	0	0	0	0	0	0	0	0	0	0	0	0	0	0	0	0	0	0	0	0	0	0	0	0	0	0	0	0	0	0	0	0	0	0	0	0	0	0	0	0	0	0	0	0	0	0	0.0033166	0.00179197	0	0.00266	0	0	0	0	0	0	0	0	0	0	0	0	0	0	0	0	0	0
M05510_5_000000000-BDRF9_1_2107_18055_10302	OTU11795	uncultured bacterium partial 16S rRNA gene	LR635684.1	Wastewater treatment system	97.308	0	0	0	0	0	0	0	0	0	0	0	0	0	0	0	0	0	0	0	0	0	0	0	0	0	0	0	0	0	0	0	0	0	0	0	0	0	0	0	0	0	0.00347693	0	0	0	0	0	0	0	0	0	0	0	0	0	0	0	0	0	0	0	0	0	0	0	0	0	0	0	0.00428725	0	0	0	0	0	0	0	0	0	0	0	0	0
M05510_48_000000000-KB5FL_1_2111_17424_6849	OTU11796	Uncultured bacterium 16S rRNA, partial sequence, clone: OTU175_Ref_Clone01	AB694444.1	OTU175_Ref_Clone01|Japan: Izu-Ogasawara|Deep-sea sediment at a depth 7111m.|32.8015 N 141.8832 E	98.077	0	0	0	0	0	0	0	0	0	0	0	0	0	0	0	0	0	0	0	0	0	0	0	0	0	0	0	0	0	0	0	0	0	0	0	0	0	0	0	0	0	0.00347693	0	0	0	0	0.00428715	0	0	0	0	0	0	0	0	0	0	0	0	0	0	0	0	0	0	0	0	0	0	0	0	0	0	0	0	0	0	0	0	0	0	0	0
M05510_26_000000000-CG9ND_1_2110_14886_7080	OTU11797	Uncultured alpha proteobacterium partial 16S rRNA gene, isolate 1.2, clone 145	HE803892.1	1.2|145|Italy:Leghorn, Industrial harbour|marine seabed sediments	98.062	0	0	0	0	0	0	0	0	0.00334863	0	0	0	0	0	0	0	0	0	0	0	0	0	0	0	0.00441345	0	0	0	0	0	0	0	0	0	0	0	0	0	0	0	0	0	0	0	0	0	0	0	0	0	0	0	0	0	0	0	0	0	0	0	0	0	0	0	0	0	0	0	0	0	0	0	0	0	0	0	0	0	0	0	0	0	0
M05510_48_000000000-KB5FL_1_1107_5950_3714	OTU11798	Mangrovitalea sediminis strain M11-4 16S ribosomal RNA, partial sequence	NR_159253.1	M11-4|Zhangzhouibacter Mangrovensis|type strain of Mangrovitalea sediminis|China|mangrove sediment	92.664	0	0	0	0	0	0	0	0	0	0	0	0	0	0	0	0	0	0	0	0	0	0	0	0	0	0	0	0	0	0	0	0	0	0	0	0	0	0	0	0	0	0	0	0	0	0	0	0	0	0	0	0	0	0	0.00228817	0	0	0	0	0	0	0	0.000895985	0	0	0	0	0	0.00366005	0	0	0	0.000916305	0	0	0	0	0	0	0	0	0	0
M05510_26_000000000-CG9ND_1_1107_11848_20963	OTU11799	Clone D030-W4-25	EU438630.1	D030-W4-25|marine sediments	96.899	0	0	0	0	0	0	0	0	0	0	0	0	0	0	0	0	0	0	0	0	0	0	0	0.00297327	0	0	0	0	0	0	0	0	0	0	0.00478686	0	0	0	0	0	0	0	0	0	0	0	0	0	0	0	0	0	0	0	0	0	0	0	0	0	0	0	0	0	0	0	0	0	0	0	0	0	0	0	0	0	0	0	0	0	0	0	0
M05510_26_000000000-CG9ND_1_1116_27798_17480	OTU11800	Clone W6-3	MF498425.1	W6-3|sea water	99.222	0	0	0.00454298	0	0	0	0	0	0	0	0	0	0	0	0	0	0	0	0	0	0	0	0	0	0	0	0	0.00321357	0	0	0	0	0	0	0	0	0	0	0	0	0	0	0	0	0	0	0	0	0	0	0	0	0	0	0	0	0	0	0	0	0	0	0	0	0	0	0	0	0	0	0	0	0	0	0	0	0	0	0	0	0	0	0
M05510_5_000000000-BDRF9_1_1108_13478_22890	OTU11801	Clone QZ-94	KU681948.1	QZ-94|groundwater at an abandoned coal mine	83.945	0	0	0	0	0	0	0	0	0	0	0	0	0	0	0	0	0	0	0	0	0	0	0	0	0	0	0	0	0	0	0	0	0	0	0	0	0	0	0	0	0	0	0	0	0	0	0	0	0	0	0	0	0	0	0	0	0	0	0	0	0	0.00442214	0	0.00151856	0	0	0	0	0	0	0	0.00089924	0.000916305	0	0	0	0	0	0	0	0	0	0
M05510_5_000000000-BDRF9_1_1101_14140_5089	OTU11802	Uncultured bacterium gene for 16S rRNA, partial sequence, clone: PltcGP53	AB424896.1	PltcGP53|PCR-derived sequence from a hydrothermal sulfide structure	94.862	0	0	0	0	0	0	0.00427844	0	0	0	0	0	0	0	0	0	0	0	0	0	0	0	0	0	0	0	0	0	0	0	0	0	0	0	0	0	0	0	0	0	0	0.00347693	0	0	0	0	0	0	0	0	0	0	0	0	0	0	0	0	0	0	0	0	0	0	0	0	0	0	0	0	0	0	0	0	0	0	0	0	0	0	0	0	0
M05510_48_000000000-KB5FL_1_2103_18628_11207	OTU11803	Clostridium sp. PT168	KY124221.1	PT168|Water|Czech Republic|pond Kanclir in southern Bohemia|09-Jul-2014|Hana Salmonova|Hana Salmonova	99.615	0	0	0	0	0	0	0	0	0	0	0	0	0	0	0	0	0	0	0	0	0	0	0	0	0	0	0	0	0	0	0	0	0	0	0	0	0	0	0	0	0	0	0	0	0.00392511	0	0	0	0	0	0	0	0	0.00382966	0	0	0	0	0	0	0	0	0	0	0	0	0	0	0	0	0	0	0	0	0	0	0	0	0	0	0	0	0
M05510_48_000000000-KB5FL_1_2105_11284_4630	OTU11804	Clone SEAD1CC061	KC432512.1	SEAD1CC061|wetland	96.139	0	0	0	0	0	0	0	0	0	0	0	0	0	0	0	0	0	0	0	0	0	0.00298116	0	0	0	0	0	0	0	0	0	0	0	0	0.00239343	0	0	0	0	0	0	0	0	0	0	0	0	0	0	0	0	0	0.00237982	0	0	0	0	0	0	0	0	0	0	0	0	0	0	0	0	0	0	0	0	0	0	0	0	0	0	0	0	0	0
M05510_26_000000000-CG9ND_1_1112_14095_8282	OTU11805	Clone 5S81	JF272233.1	5S81|biofilms	99.614	0	0	0	0	0	0	0	0	0	0	0	0	0	0	0	0	0	0	0	0	0	0	0	0	0	0	0	0	0	0	0	0	0.002558	0	0.00239343	0.00279681	0	0	0	0	0	0	0	0	0	0	0	0	0	0	0	0	0	0	0	0	0	0	0	0	0	0	0	0	0	0	0	0	0	0	0	0	0	0	0	0	0	0	0	0	0	0	0
M05510_5_000000000-BDRF9_1_2102_2463_14685	OTU11806	Clone Sp02-2	HQ241786.1	Tsitsikamma favus|Sp02-2|South Africa: Algoa Bay	99.614	0	0	0	0	0	0	0	0	0	0	0	0	0	0	0	0	0	0	0	0	0	0	0	0	0	0	0	0	0	0	0	0	0	0	0	0	0	0	0	0	0.00427095	0.00347693	0	0	0	0	0	0	0	0	0	0	0	0	0	0	0	0	0	0	0	0	0	0	0	0	0	0	0	0	0	0	0	0	0	0	0	0	0	0	0	0	0
M05510_5_000000000-BDRF9_1_2107_18633_17743	OTU11807	Uncultured Chlamydia sp. clone PRPR85	DQ903997.1	Suberites zeteki|PRPR85|USA: Oahu, Hawaii	97.308	0	0	0	0	0	0	0	0	0	0	0	0	0	0	0	0	0	0	0	0	0	0	0	0	0	0	0	0	0	0	0	0	0	0	0	0	0	0	0	0	0.00427095	0.00347693	0	0	0	0	0	0	0	0	0	0	0	0	0	0	0	0	0	0	0	0	0	0	0	0	0	0	0	0	0	0	0	0	0	0	0	0	0	0	0	0	0
M05510_5_000000000-BDRF9_1_1112_7676_15478	OTU11808	Uncultured bacterium partial 16S rRNA gene, clone Iron-rich microbial mat clone Hoffnungsstollen_#5-2_H07_M13R	LN870986.1	Iron-rich microbial mat clone Hoffnungsstollen_#5-2_H07_M13R|Germany:Black Forest, abandoned pyrrhotite mine Hoffnungsstollen|microbial mat on tunnel wall|47.73 N 8 E	99.615	0	0	0	0	0	0	0	0	0	0	0	0	0	0	0	0	0	0	0	0	0	0	0	0	0	0	0	0	0	0	0	0	0	0	0	0	0	0	0	0	0.00427095	0.00347693	0	0	0	0	0	0	0	0	0	0	0	0	0	0	0	0	0	0	0	0	0	0	0	0	0	0	0	0	0	0	0	0	0	0	0	0	0	0	0	0	0
M05510_5_000000000-BDRF9_1_1102_14069_21495	OTU11809	Pseudomonas mendocina strain BD2 chromosome, complete genome	CP148074.1	BD2|China:Jinan|water|2023-09-07	95.769	0	0	0	0	0	0	0	0	0	0	0	0	0	0	0	0	0	0	0	0	0	0	0	0	0	0	0	0	0	0	0	0	0	0	0	0	0	0	0	0	0.00427095	0.00347693	0	0	0	0	0	0	0	0	0	0	0	0	0	0	0	0	0	0	0	0	0	0	0	0	0	0	0	0	0	0	0	0	0	0	0	0	0	0	0	0	0
M05510_5_000000000-BDRF9_1_1116_7991_9293	OTU11810	Uncultured Simkania sp. clone PY11-05-278	KF009000.1	HK|PY11-05-278|China|Poyang Lake water|29.74 N 116.20 E|13-May-2011|Q.Liu	100	0	0	0	0	0	0	0	0	0	0	0	0	0	0	0	0	0	0	0	0	0	0	0	0	0	0	0	0	0	0	0	0	0	0	0	0	0	0	0	0	0.00427095	0.00347693	0	0	0	0	0	0	0	0	0	0	0	0	0	0	0	0	0	0	0	0	0	0	0	0	0	0	0	0	0	0	0	0	0	0	0	0	0	0	0	0	0
M05510_5_000000000-BDRF9_1_1113_18667_9869	OTU11811	Clone SSIM-C5n	FJ946529.1	uncultured eubacterium|SSIM-C5n|Norway: Svalbard|arctic meltwater	99.615	0	0	0	0	0	0	0	0	0	0	0	0	0	0	0	0	0	0	0	0	0	0	0	0	0	0	0	0	0	0	0	0	0	0	0	0	0	0	0	0	0.00427095	0.00347693	0	0	0	0	0	0	0	0	0	0	0	0	0	0	0	0	0	0	0	0	0	0	0	0	0	0	0	0	0	0	0	0	0	0	0	0	0	0	0	0	0
M05510_42_000000000-K3696_1_2114_26479_4637	OTU11812	Clone Sp02-1	HQ241787.1	Tsitsikamma favus|Sp02-1|South Africa: Algoa Bay	99.573	0	0	0	0	0	0	0	0	0	0	0	0	0	0	0	0	0	0	0	0	0	0	0	0	0	0	0	0	0	0	0	0	0	0	0	0	0	0	0	0	0	0	0	0	0	0	0.00643073	0	0	0	0	0	0	0	0	0	0.00131232	0	0	0	0	0	0	0	0	0	0	0	0	0	0	0	0	0	0	0	0	0	0	0	0	0	0
M05510_5_000000000-BDRF9_1_2113_13889_4524	OTU11813	Clone S25_86	EF573742.1	uncultured bacteria|S25_86|Costa Rica|site S25 near Coco's Island	99.611	0.00451141	0	0	0	0	0	0	0	0	0	0	0	0	0	0	0	0	0	0	0	0	0	0	0	0	0	0.00322935	0	0	0	0	0	0	0	0	0	0	0	0	0	0	0	0	0	0	0	0	0	0	0	0	0	0	0	0	0	0	0	0	0	0	0	0	0	0	0	0	0	0	0	0	0	0	0	0	0	0	0	0	0	0	0	0
M05510_26_000000000-CG9ND_1_1103_11489_11112	OTU11814	Clone EyjYy232	KX172657.1	EyjYy232|Gulf of Mexico sediment	93.822	0	0	0	0	0	0	0	0	0	0	0	0	0	0	0	0	0	0	0	0.00451019	0	0	0	0	0	0	0.00322935	0	0	0	0	0	0	0	0	0	0	0	0	0	0	0	0	0	0	0	0	0	0	0	0	0	0	0	0	0	0	0	0	0	0	0	0	0	0	0	0	0	0	0	0	0	0	0	0	0	0	0	0	0	0	0	0
M05510_26_000000000-CG9ND_1_2108_12240_4498	OTU11815	Uncultured Candidatus Cardinium sp.	EU333926.1	Cyclosa conica	94.208	0	0	0	0	0	0	0	0	0	0	0	0	0	0	0.00421781	0	0	0	0	0	0	0	0	0	0	0	0	0	0	0.00351556	0	0	0	0	0	0	0	0	0	0	0	0	0	0	0	0	0	0	0	0	0	0	0	0	0	0	0	0	0	0	0	0	0	0	0	0	0	0	0	0	0	0	0	0	0	0	0	0	0	0	0	0	0
M05510_26_000000000-CG9ND_1_1101_20231_21606	OTU11816	Clone Sp02-3	HQ241788.1	Tsitsikamma favus|Sp02-3|South Africa: Algoa Bay	97.665	0	0	0	0	0	0	0	0	0	0	0	0	0	0	0.00421781	0	0	0	0	0	0	0	0	0	0	0	0	0	0	0.00351556	0	0	0	0	0	0	0	0	0	0	0	0	0	0	0	0	0	0	0	0	0	0	0	0	0	0	0	0	0	0	0	0	0	0	0	0	0	0	0	0	0	0	0	0	0	0	0	0	0	0	0	0	0
M05510_5_000000000-BDRF9_1_2102_24739_15634	OTU11817	Uncultured delta proteobacterium clone RODAS-145	JF344123.1	uncultured deltaproteobacterium|RODAS-145|Spain: Cies Islands-Galicia|hydrocarbon polluted marine sediments from rodas beach|42.132747 N 8.535508 W|May-2004	100	0	0	0	0	0	0	0	0	0	0	0	0	0	0	0.00421781	0	0	0	0	0	0	0	0	0	0	0	0	0	0	0.00351556	0	0	0	0	0	0	0	0	0	0	0	0	0	0	0	0	0	0	0	0	0	0	0	0	0	0	0	0	0	0	0	0	0	0	0	0	0	0	0	0	0	0	0	0	0	0	0	0	0	0	0	0	0
M05510_26_000000000-CG9ND_1_1111_25762_15441	OTU11818	Uncultured gamma proteobacterium partial 16S rRNA gene, clone 85 EDB3	AM882570.1	85 EDB3|sediment from oil polluted water from petrochemical treatment plant	98.842	0	0	0	0	0	0	0	0	0	0	0	0	0	0	0	0	0	0	0	0	0	0	0	0.00297327	0	0	0	0	0	0	0	0	0	0	0	0.00279681	0	0	0	0	0	0	0	0	0.00196255	0	0	0	0	0	0	0	0	0	0	0	0	0	0	0	0	0	0	0	0	0	0	0	0	0	0	0	0	0	0	0	0	0	0	0	0	0	0
M05510_26_000000000-CG9ND_1_2118_10148_19961	OTU11819	Uncultured bacterium gene for 16S rRNA, partial sequence, clone: SdTk14_79	LC139630.1	SdTk14_79|Japan:Western Pacific|deep-sea sediment	97.701	0	0	0	0	0	0	0	0	0	0	0	0	0	0	0	0	0	0	0.00234203	0	0	0	0	0	0	0	0	0	0.00283214	0	0	0	0.002558	0	0	0	0	0	0	0	0	0	0	0	0	0	0	0	0	0	0	0	0	0	0	0	0	0	0	0	0	0	0	0	0	0	0	0	0	0	0	0	0	0	0	0	0	0	0	0	0	0	0
M05510_42_000000000-K3696_1_2109_25107_14783	OTU11820	Crassaminicella sp. strain E2-7	MN699074.1	E2-7|P	100	0	0	0	0	0	0	0	0	0	0	0	0	0	0	0	0	0	0	0.00234203	0	0	0	0	0	0	0	0	0	0	0	0	0	0	0	0	0	0	0	0.00274093	0	0	0	0	0	0	0	0	0.00264915	0	0	0	0	0	0	0	0	0	0	0	0	0	0	0	0	0	0	0	0	0	0	0	0	0	0	0	0	0	0	0	0	0	0	0
M05510_26_000000000-CG9ND_1_1110_22242_4896	OTU11821	Uncultured alpha proteobacterium gene for 16S ribosomal RNA, partial sequence, clone: BD7-3	AB015579.1	BD7-3|deep-sea sediments from different depths|synonym: unidentified alpha proteobacterium	99.612	0	0	0	0	0	0	0	0	0	0	0	0	0	0	0	0	0	0	0	0	0	0	0	0.00297327	0	0	0	0	0	0	0	0	0	0	0	0	0	0	0	0	0	0	0	0	0	0	0	0	0	0	0	0	0	0	0	0	0	0	0	0	0	0	0	0	0	0	0	0	0	0	0	0	0	0	0	0	0	0	0	0	0	0	0.00475873
M05510_26_000000000-CG9ND_1_2103_12742_22407	OTU11822	Clone Sp02-1	HQ241787.1	Tsitsikamma favus|Sp02-1|South Africa: Algoa Bay	98.819	0	0	0	0	0	0	0	0	0	0	0	0	0	0	0	0	0	0	0.00234203	0	0	0	0	0	0	0	0	0	0	0	0.00538793	0	0	0	0	0	0	0	0	0	0	0	0	0	0	0	0	0	0	0	0	0	0	0	0	0	0	0	0	0	0	0	0	0	0	0	0	0	0	0	0	0	0	0	0	0	0	0	0	0	0	0	0
M05510_26_000000000-CG9ND_1_1114_8431_10855	OTU11823	Clone KS50	AF328191.1	KS50	95.817	0	0	0	0	0	0	0	0	0	0	0	0	0	0	0	0	0	0	0.00234203	0	0	0	0	0	0	0	0	0	0	0	0.00538793	0	0	0	0	0	0	0	0	0	0	0	0	0	0	0	0	0	0	0	0	0	0	0	0	0	0	0	0	0	0	0	0	0	0	0	0	0	0	0	0	0	0	0	0	0	0	0	0	0	0	0	0
M05510_26_000000000-CG9ND_1_1104_19060_19666	OTU11824	Clone Tet1ect2B7	EU290220.1	Tethya californiana|Tet1ect2B7|USA: California, Monterey	97.665	0	0	0	0	0	0	0	0	0	0	0	0	0	0	0	0	0	0	0.00234203	0	0	0	0	0	0	0	0	0	0	0	0.00538793	0	0	0	0	0	0	0	0	0	0	0	0	0	0	0	0	0	0	0	0	0	0	0	0	0	0	0	0	0	0	0	0	0	0	0	0	0	0	0	0	0	0	0	0	0	0	0	0	0	0	0	0
M05510_26_000000000-CG9ND_1_2104_20134_9216	OTU11825	Clone NEP5-21	JF769560.1	NEP5-21|China: Qingdao, Old Stone Man, ShiLaoRen|ocean water at the surface around normal Enteromorpha prolifera|36.0886 N 120.4914 E	99.611	0	0	0	0	0	0	0	0	0	0	0	0	0	0	0	0	0	0	0.00234203	0	0	0	0	0	0	0	0	0	0	0	0.00538793	0	0	0	0	0	0	0	0	0	0	0	0	0	0	0	0	0	0	0	0	0	0	0	0	0	0	0	0	0	0	0	0	0	0	0	0	0	0	0	0	0	0	0	0	0	0	0	0	0	0	0	0
M05510_26_000000000-CG9ND_1_1116_18665_8862	OTU11826	Uncultured bacterium gene for 16S rRNA, partial sequence, clone: Tokyo.16S.Bac.46	AB530246.1	Tokyo.16S.Bac.46|Japan:Tokyo, Tokyo Bay|marine sediment|Keiko Kitamura|analyzed by Hosam Elsaied	98.456	0	0	0	0	0	0	0	0	0	0	0	0	0	0	0	0	0	0	0	0	0	0	0	0	0	0	0	0	0	0.00351556	0	0	0	0	0	0	0	0	0	0	0	0	0	0	0	0	0	0	0	0	0	0	0	0	0	0	0	0	0	0	0	0	0	0	0	0	0	0	0	0	0	0	0	0	0	0	0	0.00421408	0	0	0	0	0
M05510_5_000000000-BDRF9_1_2112_15111_9589	OTU11827	Clone ARA_E12	KR920877.1	ARA_E12|Brazil: Northeast, Ceara|bulk soil associated with Rhizophora mangle root zones at Aracatiacu mangrove	99.231	0	0	0	0	0	0	0	0	0	0	0	0	0	0	0	0	0	0	0	0	0	0	0	0	0	0	0	0	0	0	0	0	0	0	0	0	0	0	0.00274093	0	0	0	0	0	0	0	0	0	0	0	0	0	0	0	0	0	0	0	0	0.00498778	0	0	0	0	0	0	0	0	0	0	0	0	0	0	0	0	0	0	0	0	0	0	0
M05510_42_000000000-K3696_1_1117_23195_16382	OTU11828	Uncultured gamma proteobacterium clone RII-OX048	JQ580135.1	RII-OX048|Spain: Cies islands-Galicia|sediments from Rodas Beach polluted with crude oil|42.133197 N 8.535942 W|Jun-2007	99.615	0	0	0	0	0	0	0	0.00359673	0	0	0	0	0	0	0	0	0	0	0	0	0	0	0	0	0	0	0	0	0	0	0	0.00284649	0	0	0	0	0	0	0	0	0	0	0	0	0	0	0	0	0	0	0	0	0	0	0	0	0	0	0	0	0.00128315	0	0	0	0	0	0	0	0	0	0	0	0	0	0	0	0	0	0	0	0	0	0
M05510_26_000000000-CG9ND_1_1110_6583_11959	OTU11829	Uncultured planctomycete clone SHAB553	GQ348652.1	Uncultured Planctomycetes|SHAB553|Saanich Inlet, 10 m depth|48.5883 N 123.5037 W|14-Nov-2006	98.077	0.00451141	0	0	0	0	0	0	0	0	0	0	0	0	0	0	0	0	0	0	0	0	0	0	0	0	0	0	0.00321357	0	0	0	0	0	0	0	0	0	0	0	0	0	0	0	0	0	0	0	0	0	0	0	0	0	0	0	0	0	0	0	0	0	0	0	0	0	0	0	0	0	0	0	0	0	0	0	0	0	0	0	0	0	0	0
M05510_5_000000000-BDRF9_1_1101_4961_9500	OTU11830	Clone Sp02-1	HQ241787.1	Tsitsikamma favus|Sp02-1|South Africa: Algoa Bay	97.638	0	0	0	0	0	0	0	0	0	0	0	0	0	0	0	0	0	0	0	0	0	0	0	0	0	0	0	0	0	0	0	0	0	0	0	0	0	0	0	0	0	0	0	0	0	0	0	0	0	0	0	0	0	0	0	0	0	0	0	0	0	0	0	0	0	0	0	0.00466614	0	0	0	0	0.00183261	0.001226	0	0	0	0	0	0	0	0	0
M05510_5_000000000-BDRF9_1_1118_12461_17912	OTU11831	Clone C10_20y-B5_0239ISNP001F_P2	JN838018.1	C10_20y-B5_0239ISNP001F_P2|Papua New Guinea|sediment from marine shallow water hydrothermal system|4.08 S 153.67 E|04-Jun-2005	96.911	0	0	0	0	0	0	0	0	0	0	0	0	0	0	0	0	0	0	0	0	0	0	0	0	0	0	0	0	0	0	0	0	0	0	0	0	0	0	0	0	0	0.00347693	0	0	0	0	0	0	0	0	0	0	0	0	0	0	0	0.00424755	0	0	0	0	0	0	0	0	0	0	0	0	0	0	0	0	0	0	0	0	0	0	0	0	0
M05510_42_000000000-K3696_1_1109_25420_9738	OTU11832	Clone DS58	MG002234.1	DS58|India|subsurface seawater|15-Feb-2015	99.234	0	0	0	0	0	0	0	0	0	0	0	0	0	0	0	0	0	0	0	0.00451019	0	0	0	0	0	0	0	0.00321357	0	0	0	0	0	0	0	0	0	0	0	0	0	0	0	0	0	0	0	0	0	0	0	0	0	0	0	0	0	0	0	0	0	0	0	0	0	0	0	0	0	0	0	0	0	0	0	0	0	0	0	0	0	0	0
M05510_26_000000000-CG9ND_1_2117_12325_20025	OTU11833	Clone bac296cb	JX504514.1	bac296cb|Bahamas: Highborne Cay|oolitic sand	97.338	0	0	0	0	0	0	0	0	0	0	0	0	0	0	0	0	0	0	0	0.00451019	0	0	0	0	0	0	0	0.00321357	0	0	0	0	0	0	0	0	0	0	0	0	0	0	0	0	0	0	0	0	0	0	0	0	0	0	0	0	0	0	0	0	0	0	0	0	0	0	0	0	0	0	0	0	0	0	0	0	0	0	0	0	0	0	0
M05510_26_000000000-CG9ND_1_2102_9518_18391	OTU11834	Uncultured Thiorhodospira sp. clone PY10-10-193	KC934137.1	GJB|PY10-10-193|China|Poyang Lake water|29.19 N 116.02 E|03-Nov-2010|Q.Liu	96.525	0	0	0	0	0	0	0	0	0	0	0	0	0	0	0	0	0	0	0	0.00451019	0	0	0	0	0	0	0	0.00321357	0	0	0	0	0	0	0	0	0	0	0	0	0	0	0	0	0	0	0	0	0	0	0	0	0	0	0	0	0	0	0	0	0	0	0	0	0	0	0	0	0	0	0	0	0	0	0	0	0	0	0	0	0	0	0
M05510_5_000000000-BDRF9_1_1105_10146_6794	OTU11835	Clone Sp02-10	HQ241785.1	Tsitsikamma favus|Sp02-10|South Africa: Algoa Bay	97.59	0	0	0	0	0	0	0	0	0	0	0	0	0	0	0	0	0	0	0	0	0	0	0	0	0	0	0	0	0	0	0	0	0	0	0	0	0	0	0	0	0	0	0	0	0	0	0	0	0	0	0	0	0	0	0	0	0	0	0	0	0	0	0	0	0	0	0.00772141	0	0	0	0	0	0	0	0	0	0	0	0	0	0	0	0
M05510_5_000000000-BDRF9_1_2103_26092_13660	OTU11836	Clone 70S8Ab08L	KX932872.1	Baselines Foundational Set|70S8Ab08L|CALCOFI Line 67-70 depth of 10m size fraction 0.8-3.0 um|36.129 N 123.490 W|09-Oct-2007	99.618	0	0	0	0	0	0	0	0	0	0	0	0	0	0	0	0	0	0	0	0	0	0	0	0	0	0	0	0	0	0	0	0	0	0	0	0	0	0	0	0	0	0	0	0	0	0	0	0	0	0	0	0	0	0	0	0	0	0	0	0	0	0	0	0	0	0	0.00772141	0	0	0	0	0	0	0	0	0	0	0	0	0	0	0	0
M05510_5_000000000-BDRF9_1_1116_7713_3067	OTU11837	Clone Sp02-10	HQ241785.1	Tsitsikamma favus|Sp02-10|South Africa: Algoa Bay	92.607	0	0	0	0	0	0	0	0	0	0	0	0	0	0	0	0	0	0	0	0	0	0	0	0	0	0	0	0	0	0	0	0	0	0	0	0	0	0	0	0	0	0	0	0	0	0	0	0	0	0	0	0	0	0	0	0	0	0	0	0	0	0	0	0	0	0	0.00772141	0	0	0	0	0	0	0	0	0	0	0	0	0	0	0	0
M05510_5_000000000-BDRF9_1_2107_15784_11581	OTU11838	Clone M13	AY321407.1	Mycale acerata|M13|Antarctica|sponge tissue	96.875	0	0	0	0	0	0	0	0	0	0	0	0	0	0	0	0	0	0	0	0	0	0	0	0	0	0	0	0	0	0	0	0	0	0	0	0	0	0	0	0	0	0	0	0	0	0	0	0	0	0	0	0	0	0	0	0	0	0	0	0	0	0	0	0	0	0	0.00772141	0	0	0	0	0	0	0	0	0	0	0	0	0	0	0	0
M05510_5_000000000-BDRF9_1_2108_5748_6882	OTU11839	Clone BM1-1-23	FJ825791.1	BM1-1-23|filtered surface sea water in the period of diatom bloom in the Yellow Sea; the concentration of Chl a was 9.33 mg/m3|05-Apr-2007	99.578	0	0	0	0	0	0	0	0	0	0	0	0	0	0	0	0	0	0	0	0	0	0	0	0	0	0	0	0	0	0	0	0	0	0	0	0	0	0	0	0	0	0	0	0	0	0	0	0	0	0	0	0	0	0	0	0	0	0	0	0	0	0	0	0	0	0	0.00772141	0	0	0	0	0	0	0	0	0	0	0	0	0	0	0	0
M05510_5_000000000-BDRF9_1_2109_18056_22337	OTU11840	Uncultured bacterium partial 16S rRNA gene, clone HA9-SRB-CF6	FM868284.1	HA9-SRB-CF6|Antarctica:Bransfield Strait, Hook Ridge crater|sediment|62.12 S 57.17 W	92.692	0	0	0	0	0	0	0	0	0	0	0	0	0	0	0	0	0	0	0	0	0	0	0	0	0	0	0	0	0	0	0	0	0	0	0	0	0	0	0	0	0	0	0	0	0	0	0	0	0	0	0	0	0	0	0	0	0	0	0	0	0	0	0	0	0	0	0.00772141	0	0	0	0	0	0	0	0	0	0	0	0	0	0	0	0
M05510_5_000000000-BDRF9_1_2111_27537_7747	OTU11841	Clone M13	AY321407.1	Mycale acerata|M13|Antarctica|sponge tissue	97.266	0	0	0	0	0	0	0	0	0	0	0	0	0	0	0	0	0	0	0	0	0	0	0	0	0	0	0	0	0	0	0	0	0	0	0	0	0	0	0	0	0	0	0	0	0	0	0	0	0	0	0	0	0	0	0	0	0	0	0	0	0	0	0	0	0	0	0.00772141	0	0	0	0	0	0	0	0	0	0	0	0	0	0	0	0
M05510_5_000000000-BDRF9_1_1101_20313_17194	OTU11842	Clone FB_97	HQ911026.1	FB_97|activated sludge	91.86	0	0	0	0	0	0	0	0	0	0	0	0	0	0	0	0	0	0	0	0	0	0	0	0	0	0	0	0	0	0	0	0	0	0	0	0	0	0	0	0	0	0	0	0	0	0	0	0	0	0	0	0	0	0	0	0	0	0	0	0	0	0	0	0	0	0	0.00772141	0	0	0	0	0	0	0	0	0	0	0	0	0	0	0	0
M05510_5_000000000-BDRF9_1_2102_22920_17411	OTU11843	Clone FB_97	HQ911026.1	FB_97|activated sludge	91.473	0	0	0	0	0	0	0	0	0	0	0	0	0	0	0	0	0	0	0	0	0	0	0	0	0	0	0	0	0	0	0	0	0	0	0	0	0	0	0	0	0	0	0	0	0	0	0	0	0	0	0	0	0	0	0	0	0	0	0	0	0	0	0	0	0	0	0.00772141	0	0	0	0	0	0	0	0	0	0	0	0	0	0	0	0
M05510_5_000000000-BDRF9_1_1110_17208_18671	OTU11844	Clone 155D8Ac4pM	KX936736.1	Baselines Foundational Set|155D8Ac4pM|CALCOFI Line 67-155 depth of 86m size fraction 0.8-3.0 um|33.286 N 129.428 W|06-Oct-2007	100	0	0	0	0	0	0	0	0	0	0	0	0	0	0	0	0	0	0	0	0	0	0	0	0	0	0	0	0	0	0	0	0	0	0	0	0	0	0	0	0	0	0	0	0	0	0	0	0	0	0	0	0	0	0	0	0	0	0	0	0	0	0	0	0	0	0	0.00772141	0	0	0	0	0	0	0	0	0	0	0	0	0	0	0	0
M05510_5_000000000-BDRF9_1_1116_5067_14335	OTU11845	Clone TX1A_93	FJ152645.1	TX1A_93|Mexico|alkaline saline soils of the former lake Texcoco	97.683	0	0	0	0	0	0	0	0	0	0	0	0	0	0	0	0	0	0	0	0	0	0	0	0	0	0	0	0	0	0	0	0	0	0	0	0	0	0	0	0	0	0	0	0	0	0	0	0	0	0	0	0	0	0	0	0	0	0	0	0	0	0	0	0	0	0	0.00772141	0	0	0	0	0	0	0	0	0	0	0	0	0	0	0	0
M05510_48_000000000-KB5FL_1_1103_26255_5368	OTU11846	Clone HAMb3_098	JX984000.1	uncultured bacteria|HAMb3_098|HAMb3|Canada|biofilm developed from HAM lagoon water, Magdalen Islands; biofilm sampled after 3 weeks incubation|47.4 N 61.81 W|23-Jul-2009	98.077	0	0	0	0	0	0	0	0	0	0	0	0	0	0	0	0	0	0	0	0	0	0	0	0	0	0	0	0	0	0	0	0	0	0	0	0	0	0	0	0	0	0	0	0	0	0	0	0	0	0	0	0.00197176	0	0	0	0	0	0	0	0	0	0	0	0	0	0	0	0	0	0	0	0	0	0	0	0	0	0	0	0	0.00574449	0	0
M05510_26_000000000-CG9ND_1_2118_5088_10743	OTU11847	Clone AMSMV-0-B111	HQ588396.1	AMSMV-0-B111|Mediterranean Sea: East Mediterranean Sea|Amsterdam mud volcano sediment	98.75	0	0	0	0	0	0	0	0	0	0	0	0	0	0	0	0	0	0	0	0	0	0	0.00448451	0	0	0	0.00322935	0	0	0	0	0	0	0	0	0	0	0	0	0	0	0	0	0	0	0	0	0	0	0	0	0	0	0	0	0	0	0	0	0	0	0	0	0	0	0	0	0	0	0	0	0	0	0	0	0	0	0	0	0	0	0	0
M05510_5_000000000-BDRF9_1_1113_10485_13793	OTU11848	Clone Sp02-15	HQ241782.1	Tsitsikamma favus|Sp02-15|South Africa: Algoa Bay	98.047	0	0	0	0	0	0	0	0	0	0	0	0	0	0	0	0	0	0	0	0	0	0	0	0	0	0	0	0	0	0	0	0	0	0	0	0	0	0	0	0.00404057	0	0	0	0	0	0	0	0	0	0	0	0	0	0	0	0	0	0	0.00367107	0	0	0	0	0	0	0	0	0	0	0	0	0	0	0	0	0	0	0	0	0	0	0	0
M05510_5_000000000-BDRF9_1_2101_18719_3364	OTU11849	Clone Sp02-15	HQ241782.1	Tsitsikamma favus|Sp02-15|South Africa: Algoa Bay	98.062	0	0	0	0	0	0	0	0	0	0	0	0	0	0	0	0	0	0	0	0	0	0	0	0	0	0	0	0	0	0	0	0	0	0	0	0	0	0	0	0.00404057	0	0	0	0	0	0	0	0	0	0	0	0	0	0	0	0	0	0	0.00367107	0	0	0	0	0	0	0	0	0	0	0	0	0	0	0	0	0	0	0	0	0	0	0	0
M05510_5_000000000-BDRF9_1_1116_17190_10290	OTU11850	Clone S1-63	FJ545490.1	S1-63|North Yellow Sea sediment	98.842	0	0	0	0	0	0	0	0	0	0	0	0	0	0	0	0	0	0	0	0	0	0	0	0	0	0	0	0	0	0	0	0	0	0	0	0	0	0	0	0	0	0	0	0	0	0	0	0	0	0.00346164	0	0	0	0	0	0	0	0.00424755	0	0	0	0	0	0	0	0	0	0	0	0	0	0	0	0	0	0	0	0	0	0	0	0	0
M05510_26_000000000-CG9ND_1_1118_18165_24899	OTU11851	Clone DLPYS_MD03_072	KC852755.1	Patinopecten yessoensis|DLPYS_MD03_072|China|abscess of adductor muscle|39.15 N 122.36 E|10-Sep-2012|Zhanhui Hou	96.875	0	0	0	0	0	0	0	0	0	0	0	0	0	0	0	0	0	0	0.00234203	0	0	0	0	0.00297327	0	0	0	0	0	0	0	0	0	0	0.00239343	0	0	0	0	0	0	0	0	0	0	0	0	0	0	0	0	0	0	0	0	0	0	0	0	0	0	0	0	0	0	0	0	0	0	0	0	0	0	0	0	0	0	0	0	0	0	0	0
M05510_48_000000000-KB5FL_1_1118_18078_24691	OTU11852	Mangrovitalea sediminis strain M11-4 16S ribosomal RNA, partial sequence	NR_159253.1	M11-4|Zhangzhouibacter Mangrovensis|type strain of Mangrovitalea sediminis|China|mangrove sediment	93.05	0	0	0	0	0	0	0	0	0	0	0	0	0	0	0	0	0	0	0	0	0	0	0	0	0	0	0	0	0	0	0	0	0	0	0	0	0	0	0	0	0	0	0	0	0	0.00202569	0	0	0	0	0	0	0	0	0	0	0	0	0	0	0	0.00110553	0	0	0	0	0	0	0.00366005	0	0	0	0.000916305	0	0	0	0	0	0	0	0	0	0
M05510_5_000000000-BDRF9_1_2111_13849_23744	OTU11853	Aureispira sp. CCB-E chromosome, complete genome	CP133671.1	CCB-E|Malaysia: Penang|Seagrass (Zostera sp.) surface|2020-11-24	98.828	0.00451141	0	0	0	0	0	0	0	0	0	0	0	0	0	0	0	0	0	0	0	0	0	0	0	0	0	0	0	0	0	0	0	0	0	0	0	0.00319101	0	0	0	0	0	0	0	0	0	0	0	0	0	0	0	0	0	0	0	0	0	0	0	0	0	0	0	0	0	0	0	0	0	0	0	0	0	0	0	0	0	0	0	0	0	0
M05510_26_000000000-CG9ND_1_1112_16893_6405	OTU11854	Clone PINOCTF03	JQ727180.1	PINOCTF03|Australia: Pine Island, Whitsundays, Great Barrier Reef|biofilm, glass|Oct-2008	96.911	0	0	0	0	0	0	0	0	0	0	0	0	0	0	0	0	0	0	0	0.00451019	0	0	0	0	0	0	0	0	0	0	0	0	0	0	0	0	0.00319101	0	0	0	0	0	0	0	0	0	0	0	0	0	0	0	0	0	0	0	0	0	0	0	0	0	0	0	0	0	0	0	0	0	0	0	0	0	0	0	0	0	0	0	0	0	0
M05510_26_000000000-CG9ND_1_2101_14127_8795	OTU11855	Uncultured Thalassobius sp. clone MESOT207	KP989098.1	uncultured Thalassobius sp.|MESOT207|Spain|seawater|19-Oct-2004	99.225	0	0	0	0	0	0	0	0	0	0	0	0	0	0	0	0	0	0	0	0.00451019	0	0	0	0	0	0	0	0	0	0	0	0	0	0	0	0	0.00319101	0	0	0	0	0	0	0	0	0	0	0	0	0	0	0	0	0	0	0	0	0	0	0	0	0	0	0	0	0	0	0	0	0	0	0	0	0	0	0	0	0	0	0	0	0	0
M05510_26_000000000-CG9ND_1_1110_18976_21746	OTU11856	Thalassomonas viridans strain XOM25 chromosome pTvir, complete sequence	CP059734.1	XOM25|DSM:13754|type strain of Thalassomonas viridans|pTvir|Spain: Mediterranean coast, Valencia|Cultivated oysters|1993-06|M. Carmen Macian|chromid	98.456	0	0	0	0	0	0	0	0	0	0	0	0	0	0	0	0	0	0	0	0.00451019	0	0	0	0	0	0	0	0	0	0	0	0	0	0	0	0	0.00319101	0	0	0	0	0	0	0	0	0	0	0	0	0	0	0	0	0	0	0	0	0	0	0	0	0	0	0	0	0	0	0	0	0	0	0	0	0	0	0	0	0	0	0	0	0	0
M05510_5_000000000-BDRF9_1_1112_18381_9476	OTU11857	Clone S-DCM-72	GU062025.1	uncultured bacteria|S-DCM-72|South China Sea	98.069	0	0	0	0	0.00410223	0	0	0.00359673	0	0	0	0	0	0	0	0	0	0	0	0	0	0	0	0	0	0	0	0	0	0	0	0	0	0	0	0	0	0	0	0	0	0	0	0	0	0	0	0	0	0	0	0	0	0	0	0	0	0	0	0	0	0	0	0	0	0	0	0	0	0	0	0	0	0	0	0	0	0	0	0	0	0	0
M05510_5_000000000-BDRF9_1_1107_20983_13678	OTU11858	Clone MOC-1-178	KX427756.1	MOC-1-178|Atlantic Ocean|ocean water|23-Oct-2010	99.231	0	0	0	0	0.00410223	0	0	0.00359673	0	0	0	0	0	0	0	0	0	0	0	0	0	0	0	0	0	0	0	0	0	0	0	0	0	0	0	0	0	0	0	0	0	0	0	0	0	0	0	0	0	0	0	0	0	0	0	0	0	0	0	0	0	0	0	0	0	0	0	0	0	0	0	0	0	0	0	0	0	0	0	0	0	0	0
M05510_5_000000000-BDRF9_1_2119_4136_18789	OTU11859	Clone KE_JC4262	MK736340.1	P|KE_JC4262|water	98.842	0	0	0	0	0.00410223	0	0	0.00359673	0	0	0	0	0	0	0	0	0	0	0	0	0	0	0	0	0	0	0	0	0	0	0	0	0	0	0	0	0	0	0	0	0	0	0	0	0	0	0	0	0	0	0	0	0	0	0	0	0	0	0	0	0	0	0	0	0	0	0	0	0	0	0	0	0	0	0	0	0	0	0	0	0	0	0
M05510_5_000000000-BDRF9_1_2108_8473_11066	OTU11860	Clone KE_JC4262	MK736340.1	P|KE_JC4262|water	98.842	0	0	0	0	0.00410223	0	0	0.00359673	0	0	0	0	0	0	0	0	0	0	0	0	0	0	0	0	0	0	0	0	0	0	0	0	0	0	0	0	0	0	0	0	0	0	0	0	0	0	0	0	0	0	0	0	0	0	0	0	0	0	0	0	0	0	0	0	0	0	0	0	0	0	0	0	0	0	0	0	0	0	0	0	0	0	0
M05510_5_000000000-BDRF9_1_1108_10067_6440	OTU11861	Uncultured Gammaproteobacteria bacterium clone SHB78(1)	KX890273.1	Uncultured Gammaproteobacterium|SHB78(1)|water sample from Arabian Sea-Shelf region-Cochin Transect (50-200m)	99.225	0	0	0	0	0.00410223	0	0	0.00359673	0	0	0	0	0	0	0	0	0	0	0	0	0	0	0	0	0	0	0	0	0	0	0	0	0	0	0	0	0	0	0	0	0	0	0	0	0	0	0	0	0	0	0	0	0	0	0	0	0	0	0	0	0	0	0	0	0	0	0	0	0	0	0	0	0	0	0	0	0	0	0	0	0	0	0
M05510_5_000000000-BDRF9_1_2101_6943_6458	OTU11862	Bacteroidetes bacterium swG05	KP412940.1	swG05|seawater	99.203	0	0	0	0	0.00410223	0	0	0.00359673	0	0	0	0	0	0	0	0	0	0	0	0	0	0	0	0	0	0	0	0	0	0	0	0	0	0	0	0	0	0	0	0	0	0	0	0	0	0	0	0	0	0	0	0	0	0	0	0	0	0	0	0	0	0	0	0	0	0	0	0	0	0	0	0	0	0	0	0	0	0	0	0	0	0	0
M05510_5_000000000-BDRF9_1_2116_15293_9572	OTU11863	Clone UVO16_D06	KU578538.1	Uncultured bacteria|UVO16_D06|ocean water	100	0	0	0	0	0.00410223	0	0	0.00359673	0	0	0	0	0	0	0	0	0	0	0	0	0	0	0	0	0	0	0	0	0	0	0	0	0	0	0	0	0	0	0	0	0	0	0	0	0	0	0	0	0	0	0	0	0	0	0	0	0	0	0	0	0	0	0	0	0	0	0	0	0	0	0	0	0	0	0	0	0	0	0	0	0	0	0
M05510_5_000000000-BDRF9_1_1101_10172_24503	OTU11864	uncultured bacterium partial 16S rRNA gene, clone EE6-001_A03	HE979562.1	EE6-001_A03|North Sea ice mesocosm experiment	98.81	0	0	0	0	0.00410223	0	0	0.00359673	0	0	0	0	0	0	0	0	0	0	0	0	0	0	0	0	0	0	0	0	0	0	0	0	0	0	0	0	0	0	0	0	0	0	0	0	0	0	0	0	0	0	0	0	0	0	0	0	0	0	0	0	0	0	0	0	0	0	0	0	0	0	0	0	0	0	0	0	0	0	0	0	0	0	0
M05510_5_000000000-BDRF9_1_1110_17324_13160	OTU11865	Uncultured proteobacterium clone IPE81	KF597133.1	Inflatella pellicula|IPE81|marine sponge	97.297	0	0	0	0	0	0	0	0	0	0	0	0	0	0	0	0	0	0	0	0	0	0	0	0	0	0	0	0	0	0	0	0	0	0	0	0	0	0	0	0	0	0	0	0	0	0	0	0	0	0	0	0	0	0	0	0	0	0	0	0	0.00769892	0	0	0	0	0	0	0	0	0	0	0	0	0	0	0	0	0	0	0	0	0	0
M05510_42_000000000-K3696_1_2119_25750_21585	OTU11866	Clone RSAE1C27	KF179937.1	Porites lutea|RSAE1C27|South Africa|PWPS-infected tissue	95.669	0	0	0	0	0	0	0	0	0	0	0	0	0.00573263	0	0	0	0	0	0	0	0	0	0	0	0	0	0	0	0	0	0	0	0	0	0	0	0	0	0	0	0	0	0	0	0.00196255	0	0	0	0	0	0	0	0	0	0	0	0	0	0	0	0	0	0	0	0	0	0	0	0	0	0	0	0	0	0	0	0	0	0	0	0	0	0
M05510_5_000000000-BDRF9_1_2107_24522_18834	OTU11867	Clone Sp02-1	HQ241787.1	Tsitsikamma favus|Sp02-1|South Africa: Algoa Bay	98.425	0	0	0	0	0	0	0	0	0	0	0	0	0	0	0.00421781	0	0	0	0	0	0	0	0	0	0	0	0	0	0	0	0	0	0	0	0	0	0	0	0	0	0	0.00347693	0	0	0	0	0	0	0	0	0	0	0	0	0	0	0	0	0	0	0	0	0	0	0	0	0	0	0	0	0	0	0	0	0	0	0	0	0	0	0	0	0
M05510_5_000000000-BDRF9_1_1106_22069_13590	OTU11868	Clone Sp02-3	HQ241788.1	Tsitsikamma favus|Sp02-3|South Africa: Algoa Bay	98.039	0	0	0	0	0	0	0	0	0	0	0	0	0	0	0.00421781	0	0	0	0	0	0	0	0	0	0	0	0	0	0	0	0	0	0	0	0	0	0	0	0	0	0	0.00347693	0	0	0	0	0	0	0	0	0	0	0	0	0	0	0	0	0	0	0	0	0	0	0	0	0	0	0	0	0	0	0	0	0	0	0	0	0	0	0	0	0
M05510_5_000000000-BDRF9_1_2116_11613_15681	OTU11869	Clone E128_B02	KU578573.1	Uncultured bacteria|E128_B02|ocean water	98.45	0	0	0	0	0	0	0	0	0	0	0	0	0	0	0	0	0	0	0	0	0	0	0	0	0	0	0	0	0	0	0	0	0	0	0	0	0	0	0	0	0	0.00347693	0	0	0	0	0	0	0	0	0	0	0	0	0	0	0	0	0	0	0	0	0	0	0	0	0	0	0	0	0	0	0	0	0	0	0	0.00421408	0	0	0	0	0
M05510_5_000000000-BDRF9_1_2109_24020_12393	OTU11870	Clone E133_D05	KU578376.1	Uncultured bacteria|E133_D05|ocean water	98.846	0	0	0	0	0	0	0	0.00359673	0	0	0	0	0	0	0	0	0	0	0	0	0	0	0	0	0	0	0	0	0	0	0	0	0	0	0	0	0	0	0	0	0	0	0	0	0	0	0	0	0	0	0	0	0	0	0	0	0	0	0	0	0	0	0	0	0	0	0	0	0	0	0	0	0	0	0	0	0	0	0.00408647	0	0	0	0
M05510_5_000000000-BDRF9_1_2119_15656_10618	OTU11871	Clone transformant7	GU799621.1	Crambe crambe (sponge)|uncultivated bacterium|transformant7|Spain: Mediterranean, Blanes|05-Jun-2008|D. Sipkema	95.703	0	0	0	0	0	0	0	0	0	0	0	0	0	0	0	0	0	0	0	0	0	0	0	0	0	0	0	0	0	0	0	0	0	0	0	0	0	0	0	0	0	0	0	0	0	0	0	0	0	0	0	0	0	0	0	0	0	0	0	0	0	0	0	0	0	0.00359583	0	0	0	0	0	0	0	0	0	0	0	0	0.00408647	0	0	0	0
M05510_26_000000000-CG9ND_1_2117_25373_11090	OTU11872	Spongiibacterium sp. NBRC 112477 gene for 16S ribosomal RNA, partial sequence	LC078998.1	NBRC 112477|Japan: Hiroshima, Tajiri Bay|Heterosigma akashiwo|2014|Aiko Higashi	99.609	0	0	0	0	0	0	0	0	0	0	0	0	0	0	0	0	0	0	0	0	0	0	0	0	0	0	0	0	0	0	0	0	0	0.00289503	0.00478686	0	0	0	0	0	0	0	0	0	0	0	0	0	0	0	0	0	0	0	0	0	0	0	0	0	0	0	0	0	0	0	0	0	0	0	0	0	0	0	0	0	0	0	0	0	0	0	0
M05510_5_000000000-BDRF9_1_2117_18906_9868	OTU11873	Clone L13_60x-F7_0239ISNP001F_P7	JN839172.1	L13_60x-F7_0239ISNP001F_P7|Papua New Guinea|sediment from marine shallow water hydrothermal system|4.08 S 153.67 E|04-Jun-2005	98.084	0	0	0	0	0	0	0	0	0	0	0	0	0	0	0	0	0	0	0	0	0	0	0	0	0	0	0	0	0	0	0	0	0	0	0	0	0	0	0	0	0	0	0	0	0	0	0	0	0	0.00346164	0	0	0	0	0	0	0	0	0	0	0	0	0	0	0	0	0	0	0	0	0	0	0	0	0	0	0	0.00421408	0	0	0	0	0
M05510_5_000000000-BDRF9_1_2103_23501_8067	OTU11874	Clone Dstr_K17	GU118290.1	Diploria strigosa (coral)|Dstr_K17|Mar-2008	99.231	0	0	0	0	0	0	0	0	0	0	0	0	0	0	0	0	0	0	0	0	0	0	0	0	0	0	0	0	0	0	0	0	0	0	0	0	0	0	0	0	0	0	0	0	0	0	0	0	0	0.00346164	0	0	0	0	0	0	0	0	0	0	0	0	0	0	0	0	0	0	0	0	0	0	0	0	0	0	0	0.00421408	0	0	0	0	0
M05510_26_000000000-CG9ND_1_2119_19964_3839	OTU11875	Clone FW1W8_P3_B06	MK175600.1	Astrangia poculata|P|FW1W8_P3_B06|USA: Fort Wetherill State Park, Jamestown, RI|Coral tissue, mucus, and skeleton|41.477778 N 71.359444 W|09-Sep-2015	99.225	0	0	0	0	0	0	0	0	0	0	0	0	0	0	0	0	0	0	0	0	0	0	0.00448451	0	0	0	0	0	0	0	0	0	0	0	0	0	0.00319101	0	0	0	0	0	0	0	0	0	0	0	0	0	0	0	0	0	0	0	0	0	0	0	0	0	0	0	0	0	0	0	0	0	0	0	0	0	0	0	0	0	0	0	0	0	0
M05510_26_000000000-CG9ND_1_2104_14041_3443	OTU11876	Unidentified bacterium clone panc2-35	FJ662688.1	unidentified bacteria|panc2-35|New Zealand: Opanuku Stream, Auckland|freshwater biofilm grown in in flow chamber microcosms fed with water from Opanuku Stream	100	0	0	0	0	0	0	0	0	0	0	0	0	0	0	0	0	0	0	0	0	0	0	0.00448451	0	0	0	0	0	0	0	0	0	0	0	0	0	0.00319101	0	0	0	0	0	0	0	0	0	0	0	0	0	0	0	0	0	0	0	0	0	0	0	0	0	0	0	0	0	0	0	0	0	0	0	0	0	0	0	0	0	0	0	0	0	0
M05510_5_000000000-BDRF9_1_1104_9753_21586	OTU11877	Uncultured Flavobacteriales bacterium clone OTU132	MK589262.1	P|OTU132|Mexico|gut microbiome of Litopenaeus vannamei	98.438	0	0	0	0	0	0	0	0	0	0	0	0	0	0	0	0	0	0	0	0	0	0	0.00448451	0	0	0	0	0	0	0	0	0	0	0	0	0	0.00319101	0	0	0	0	0	0	0	0	0	0	0	0	0	0	0	0	0	0	0	0	0	0	0	0	0	0	0	0	0	0	0	0	0	0	0	0	0	0	0	0	0	0	0	0	0	0
M05510_26_000000000-CG9ND_1_2105_7757_19285	OTU11878	Clone I27_9_0	OM891573.1	Ostreopsis ovata|P|I27_9_0|Ostreopsis ovata culture	98.828	0	0	0	0	0	0	0	0	0	0	0	0	0	0	0	0	0	0	0	0	0	0	0.00448451	0	0	0	0	0	0	0	0	0	0	0	0	0	0.00319101	0	0	0	0	0	0	0	0	0	0	0	0	0	0	0	0	0	0	0	0	0	0	0	0	0	0	0	0	0	0	0	0	0	0	0	0	0	0	0	0	0	0	0	0	0	0
M05510_26_000000000-CG9ND_1_1114_26880_18011	OTU11879	Clone ExbYyy21	KX173071.1	ExbYyy21|Gulf of Mexico sediment	95.349	0	0	0	0	0	0	0	0	0	0	0	0	0	0	0	0	0	0	0	0	0	0	0	0	0	0	0	0	0	0	0	0	0.00767401	0	0	0	0	0	0	0	0	0	0	0	0	0	0	0	0	0	0	0	0	0	0	0	0	0	0	0	0	0	0	0	0	0	0	0	0	0	0	0	0	0	0	0	0	0	0	0	0	0	0
M05510_26_000000000-CG9ND_1_2107_13229_17764	OTU11880	Romeriopsis navalis strain LEGE 11480 16S ribosomal RNA, partial sequence	NR_184627.1	LEGE 11480|P|reference strain of Romeriopsis navalis|Portugal: Porto, 'A Pedra', diving spot in front of the fort 'Castelo do Queijo|subtidal sample, epilithic (13m depth)|41.1858 N 8.71908 W|Pedro Leao & Aldo Barreiro|-13 m	99.615	0	0	0	0	0	0	0	0	0	0	0	0	0	0	0	0	0	0	0	0	0	0	0	0	0	0	0	0	0	0	0	0	0.00767401	0	0	0	0	0	0	0	0	0	0	0	0	0	0	0	0	0	0	0	0	0	0	0	0	0	0	0	0	0	0	0	0	0	0	0	0	0	0	0	0	0	0	0	0	0	0	0	0	0	0
M05510_26_000000000-CG9ND_1_2111_22406_14883	OTU11881	Clone V1B07b37	HQ153848.1	V1B07b37|white microbial film on pebble substrate in the aphotic zone of a shallow hydrothermal vent, Volcano 1, South Tonga Arc at a depth of 189.1 m	97.328	0	0	0	0	0	0	0	0	0	0	0	0	0	0	0	0	0	0	0	0	0	0	0	0	0	0	0	0	0	0	0	0	0.00767401	0	0	0	0	0	0	0	0	0	0	0	0	0	0	0	0	0	0	0	0	0	0	0	0	0	0	0	0	0	0	0	0	0	0	0	0	0	0	0	0	0	0	0	0	0	0	0	0	0	0
M05510_26_000000000-CG9ND_1_1101_11023_5196	OTU11882	Clone CT-75	HM596420.1	CT-75|South Korea|biofilm on condenser tube wall of power plant	98.444	0	0	0	0	0	0	0	0	0	0	0	0	0	0	0	0	0	0	0	0	0	0	0	0	0	0	0	0	0	0	0	0	0.00767401	0	0	0	0	0	0	0	0	0	0	0	0	0	0	0	0	0	0	0	0	0	0	0	0	0	0	0	0	0	0	0	0	0	0	0	0	0	0	0	0	0	0	0	0	0	0	0	0	0	0
M05510_26_000000000-CG9ND_1_2117_8989_8175	OTU11883	Endosymbiont of Acanthamoeba sp. strain KA/GJ	PP479151.1	KA/GJ|endosymbiont of Acanthamoeba sp. KA/GJ|South Korea	92.188	0	0	0	0	0	0	0	0	0	0	0	0	0	0	0	0	0	0	0	0	0	0	0	0	0	0	0	0	0	0	0	0	0.00767401	0	0	0	0	0	0	0	0	0	0	0	0	0	0	0	0	0	0	0	0	0	0	0	0	0	0	0	0	0	0	0	0	0	0	0	0	0	0	0	0	0	0	0	0	0	0	0	0	0	0
M05510_26_000000000-CG9ND_1_2109_11570_19651	OTU11884	Clone SAB23	JX227300.1	SAB23|sediment collected from station X1 seamount in the Pacific Ocean	94.297	0	0	0	0	0	0	0	0	0	0	0	0	0	0	0	0	0	0	0	0	0	0	0	0	0	0	0	0	0	0	0	0	0.00767401	0	0	0	0	0	0	0	0	0	0	0	0	0	0	0	0	0	0	0	0	0	0	0	0	0	0	0	0	0	0	0	0	0	0	0	0	0	0	0	0	0	0	0	0	0	0	0	0	0	0
M05510_26_000000000-CG9ND_1_2112_4963_9417	OTU11885	Clone Tet2mes2D12	EU290384.1	Tethya californiana|Tet2mes2D12|USA: California, Monterey	98.842	0	0	0	0	0	0	0	0	0	0	0	0	0	0	0	0	0	0	0.00468406	0	0	0.00298116	0	0	0	0	0	0	0	0	0	0	0	0	0	0	0	0	0	0	0	0	0	0	0	0	0	0	0	0	0	0	0	0	0	0	0	0	0	0	0	0	0	0	0	0	0	0	0	0	0	0	0	0	0	0	0	0	0	0	0	0	0
M05510_26_000000000-CG9ND_1_2117_5635_19985	OTU11886	Uncultured bacterium gene for 16S rRNA, partial sequence, clone: IHE3_176	AB476272.1	Shinkaia crosnieri after rearing|IHE3_176|Japan:Kanagawa, Fujisawa, Enoshima aquarium|ventral setae of Shinkaia crosnieri	99.609	0	0	0	0	0	0	0	0	0	0	0	0	0	0	0	0	0	0	0.00468406	0	0	0.00298116	0	0	0	0	0	0	0	0	0	0	0	0	0	0	0	0	0	0	0	0	0	0	0	0	0	0	0	0	0	0	0	0	0	0	0	0	0	0	0	0	0	0	0	0	0	0	0	0	0	0	0	0	0	0	0	0	0	0	0	0	0
M05510_48_000000000-KB5FL_1_1104_22987_3525	OTU11887	Uncultured bacterium gene for 16S rRNA, partial sequence, clone: MnTk22_73	LC139228.1	MnTk22_73|Japan:Western Pacific|ferromanganese crust	98.462	0	0	0	0	0	0	0	0	0	0	0	0	0	0	0	0	0	0	0	0	0	0	0	0	0	0	0	0	0	0	0	0	0	0	0	0	0	0	0	0	0	0	0	0	0	0	0	0	0	0	0	0	0	0.00765931	0	0	0	0	0	0	0	0	0	0	0	0	0	0	0	0	0	0	0	0	0	0	0	0	0	0	0	0	0
M05510_48_000000000-KB5FL_1_1106_14222_20370	OTU11888	Uncultured delta proteobacterium clone MEDEE_16SB_45_UIF	JX446111.1	MEDEE_16SB_45_UIF|interface from Hypersaline Lake Medee, Eastern Mediterranean Sea|34.36 N 22.49 E|17-Dec-2007|Yakimov M.M.	91.923	0	0	0	0	0	0	0	0	0	0	0	0	0	0	0	0	0	0	0	0	0	0	0	0	0	0	0	0	0	0	0	0	0	0	0	0	0	0	0	0	0	0	0	0	0	0	0	0	0	0	0	0	0	0.00765931	0	0	0	0	0	0	0	0	0	0	0	0	0	0	0	0	0	0	0	0	0	0	0	0	0	0	0	0	0
M05510_48_000000000-KB5FL_1_1103_17741_19075	OTU11889	Uncultured Chlamydiae bacterium clone HPIRR1G05	AY852140.1	HPIRR1G05|Australia: Shark Bay, Hamelin Pool|stromatolite	97.308	0	0	0	0	0	0	0	0	0	0	0	0	0	0	0	0	0	0	0	0	0	0	0	0	0	0	0	0	0	0	0	0	0	0	0	0	0	0	0	0	0	0	0	0	0	0	0	0	0	0	0	0	0	0.00765931	0	0	0	0	0	0	0	0	0	0	0	0	0	0	0	0	0	0	0	0	0	0	0	0	0	0	0	0	0
M05510_48_000000000-KB5FL_1_2106_24058_13007	OTU11890	Uncultured bacterium 16S rRNA, partial sequence, clone: OTU175_Ref_Clone01	AB694444.1	OTU175_Ref_Clone01|Japan: Izu-Ogasawara|Deep-sea sediment at a depth 7111m.|32.8015 N 141.8832 E	95.385	0	0	0	0	0	0	0	0	0	0	0	0	0	0	0	0	0	0	0	0	0	0	0	0	0	0	0	0	0	0	0	0	0	0	0	0	0	0	0	0	0	0	0	0	0	0	0	0	0	0	0	0	0	0.00765931	0	0	0	0	0	0	0	0	0	0	0	0	0	0	0	0	0	0	0	0	0	0	0	0	0	0	0	0	0
M05510_48_000000000-KB5FL_1_2116_26918_15998	OTU11891	Uncultured bacterium isolate ALT7	AY703472.1	ALT7|Altamira Cave	97.692	0	0	0	0	0	0	0	0	0	0	0	0	0	0	0	0	0	0	0	0	0	0	0	0	0	0	0	0	0	0	0	0	0	0	0	0	0	0	0	0	0	0	0	0	0	0	0	0	0	0	0	0	0	0.00765931	0	0	0	0	0	0	0	0	0	0	0	0	0	0	0	0	0	0	0	0	0	0	0	0	0	0	0	0	0
M05510_48_000000000-KB5FL_1_1114_19483_8869	OTU11892	Uncultured alpha proteobacterium clone AEGEAN_205	AF406524.1	isolated from a complex marine bacterioplankton community sampled at a depth of 200 m in the North Aegean Sea (Station 3)|AEGEAN_205	98.833	0	0	0	0	0	0	0	0	0	0	0	0	0	0	0	0	0	0	0	0	0	0	0	0	0	0	0	0	0	0	0	0	0	0	0	0	0	0	0	0	0	0	0	0	0	0	0	0	0	0	0	0	0	0.00765931	0	0	0	0	0	0	0	0	0	0	0	0	0	0	0	0	0	0	0	0	0	0	0	0	0	0	0	0	0
M05510_48_000000000-KB5FL_1_2113_2886_12781	OTU11893	Clone PET6-35	MG949213.1	PET6-35|'Petola' saline microbial mat in Secovlje salt pan (Adriatic Sea); salinity 19 S%	94.208	0	0	0	0	0	0	0	0	0	0	0	0	0	0	0	0	0	0	0	0	0	0	0	0	0	0	0	0	0	0	0	0	0	0	0	0	0	0	0	0	0	0	0	0	0	0	0	0	0	0	0	0	0	0.00765931	0	0	0	0	0	0	0	0	0	0	0	0	0	0	0	0	0	0	0	0	0	0	0	0	0	0	0	0	0
M05510_48_000000000-KB5FL_1_2116_22921_4401	OTU11894	MAG: Williamsoniiplasma luminosum isolate NJ-2016 chromosome, complete genome	CP027019.1	NJ-2016|Photinus pyralis|symbiont metagenome|Entomoplasma luminosum|USA: Mercer Meadows, Lawrenceville, NJ|40.3065 N 74.7483 W|2016-07-09|Timothy R. Fallon|M. Behringer	89.362	0	0	0	0	0	0	0	0	0	0	0	0	0	0	0	0	0	0	0	0	0	0	0	0	0	0	0	0	0	0	0	0	0	0	0	0	0	0	0	0	0	0	0	0	0	0	0	0	0	0	0	0	0	0.00765931	0	0	0	0	0	0	0	0	0	0	0	0	0	0	0	0	0	0	0	0	0	0	0	0	0	0	0	0	0
M05510_48_000000000-KB5FL_1_2112_4785_17883	OTU11895	Saprospira sp. CNJ640	AY527410.1	CNJ640|phylotype C	98.828	0	0	0	0	0	0	0	0	0	0	0	0	0	0	0	0	0	0	0	0	0	0	0	0	0	0	0	0	0	0	0	0	0	0	0	0	0	0	0	0	0	0	0	0	0	0	0	0	0	0	0	0	0	0.00765931	0	0	0	0	0	0	0	0	0	0	0	0	0	0	0	0	0	0	0	0	0	0	0	0	0	0	0	0	0
M05510_42_000000000-K3696_1_2114_10564_18306	OTU11896	Uncultured alpha proteobacterium clone ONGS73	JX240937.1	ONGS73|India|coastal soil|21.4208 N 72.7187 E	98.837	0	0	0	0	0	0	0	0	0	0	0	0	0	0	0	0	0	0	0	0	0	0	0	0	0	0	0	0	0	0	0	0	0	0.00289503	0	0.00279681	0	0	0	0	0	0	0	0	0.00196255	0	0	0	0	0	0	0	0	0	0	0	0	0	0	0	0	0	0	0	0	0	0	0	0	0	0	0	0	0	0	0	0	0	0	0	0	0	0
M05510_5_000000000-BDRF9_1_1102_4469_12625	OTU11897	Clone FW3W9_P5_G01	MK175885.1	Astrangia poculata|P|FW3W9_P5_G01|USA: Fort Wetherill State Park, Jamestown, RI|Coral tissue, mucus, and skeleton|41.477778 N 71.359444 W|29-Apr-2016	98.456	0	0	0	0	0	0	0	0	0	0	0.00442282	0	0	0	0	0	0	0	0	0	0	0	0	0	0	0	0.00322935	0	0	0	0	0	0	0	0	0	0	0	0	0	0	0	0	0	0	0	0	0	0	0	0	0	0	0	0	0	0	0	0	0	0	0	0	0	0	0	0	0	0	0	0	0	0	0	0	0	0	0	0	0	0	0	0
M05510_42_000000000-K3696_1_2105_16677_19529	OTU11898	Uncultured delta proteobacterium clone Dover5	AY499737.1	Dover5|marine sediment	99.615	0	0	0	0	0	0	0	0	0	0	0	0	0	0	0	0	0	0	0	0	0	0	0	0	0	0	0	0	0	0	0	0.00284649	0	0	0	0	0	0	0	0	0	0	0	0	0	0	0.00214358	0	0	0	0	0	0	0	0	0	0	0	0	0	0	0	0	0	0.00266	0	0	0	0	0	0	0	0	0	0	0	0	0	0	0	0	0	0
M05510_5_000000000-BDRF9_1_2112_26396_9111	OTU11899	Clone Sp02-1	HQ241787.1	Tsitsikamma favus|Sp02-1|South Africa: Algoa Bay	97.647	0	0	0	0	0	0	0	0	0	0	0	0	0	0	0	0	0	0	0	0	0	0	0	0	0	0	0	0	0	0	0	0	0	0	0	0	0	0	0	0	0	0	0	0	0	0	0	0	0	0	0	0	0	0	0	0	0	0	0	0.00498778	0	0	0	0	0.00266	0	0	0	0	0	0	0	0	0	0	0	0	0	0	0	0	0	0
M05510_5_000000000-BDRF9_1_2109_18323_19292	OTU11900	Clone ep156	KU862037.1	ep156|deep-sea water	97.287	0	0	0	0	0	0	0	0	0	0	0	0	0	0.0044342	0	0	0	0	0	0	0	0	0	0	0	0	0	0.00321357	0	0	0	0	0	0	0	0	0	0	0	0	0	0	0	0	0	0	0	0	0	0	0	0	0	0	0	0	0	0	0	0	0	0	0	0	0	0	0	0	0	0	0	0	0	0	0	0	0	0	0	0	0	0	0
M05510_5_000000000-BDRF9_1_1104_11146_20815	OTU11901	Clone Sp02-1	HQ241787.1	Tsitsikamma favus|Sp02-1|South Africa: Algoa Bay	98.031	0	0	0	0	0	0	0	0	0	0	0	0	0	0	0	0	0	0	0	0	0	0	0	0	0	0	0	0	0	0	0	0	0	0	0	0	0	0	0	0	0	0	0	0	0	0	0	0	0	0	0	0	0	0	0	0	0	0	0	0	0	0	0	0	0	0	0	0	0	0	0.00215315	0.00089924	0.000916305	0.003678	0	0	0	0	0	0	0	0	0
M05510_26_000000000-CG9ND_1_2110_15863_12767	OTU11902	Clone Sp02-15	HQ241782.1	Tsitsikamma favus|Sp02-15|South Africa: Algoa Bay	98.062	0	0	0	0	0	0	0	0	0	0	0	0	0	0	0	0	0	0	0	0	0	0	0	0	0.00441345	0	0.00322935	0	0	0	0	0	0	0	0	0	0	0	0	0	0	0	0	0	0	0	0	0	0	0	0	0	0	0	0	0	0	0	0	0	0	0	0	0	0	0	0	0	0	0	0	0	0	0	0	0	0	0	0	0	0	0	0
M05510_26_000000000-CG9ND_1_2115_4792_14590	OTU11903	Escherichia coli strain LAYAN-1	MK276938.1	LAYAN-1|Camel|P|LAYAN-1|Iraq|Camel_reproductive_tract_Uterus|2018|Hayder Abdul-Kareem Hasan AL-Mutar	99.228	0	0	0	0	0	0	0	0	0	0	0	0	0	0	0	0	0	0	0	0	0	0	0	0	0.00441345	0	0.00322935	0	0	0	0	0	0	0	0	0	0	0	0	0	0	0	0	0	0	0	0	0	0	0	0	0	0	0	0	0	0	0	0	0	0	0	0	0	0	0	0	0	0	0	0	0	0	0	0	0	0	0	0	0	0	0	0
M05510_26_000000000-CG9ND_1_2103_3496_6657	OTU11904	Clone Sp02sw-32	HQ241813.1	Tsitsikamma favus|Sp02sw-32|South Africa: Algoa Bay	99.587	0	0	0	0	0	0	0	0	0	0	0	0	0	0	0	0	0	0	0	0.00451019	0	0	0	0	0	0.00313146	0	0	0	0	0	0	0	0	0	0	0	0	0	0	0	0	0	0	0	0	0	0	0	0	0	0	0	0	0	0	0	0	0	0	0	0	0	0	0	0	0	0	0	0	0	0	0	0	0	0	0	0	0	0	0	0	0
M05510_26_000000000-CG9ND_1_1107_4280_14373	OTU11905	Uncultured Mycoplasmataceae bacterium clone Lo_Hep1.15	EU646198.1	Ligia oceanica|Lo_Hep1.15|hepatopancreas	97.619	0	0	0	0	0	0	0	0	0	0	0	0	0	0	0	0	0	0	0	0.00451019	0	0	0	0	0	0.00313146	0	0	0	0	0	0	0	0	0	0	0	0	0	0	0	0	0	0	0	0	0	0	0	0	0	0	0	0	0	0	0	0	0	0	0	0	0	0	0	0	0	0	0	0	0	0	0	0	0	0	0	0	0	0	0	0	0
M05510_26_000000000-CG9ND_1_2113_8962_4669	OTU11906	Uncultured Chloroflexi bacterium gene for 16S rRNA, partial sequence, clone: pItb-vmat-61	AB294962.1	uncultured Chloroflexi bacterium|pItb-vmat-61|Japan:Okinawa, off Taketomi island|microbial mat at a shallow submarine hot spring	94.981	0	0	0	0	0	0	0	0	0	0	0	0	0	0	0	0	0	0	0	0.00451019	0	0	0	0	0	0.00313146	0	0	0	0	0	0	0	0	0	0	0	0	0	0	0	0	0	0	0	0	0	0	0	0	0	0	0	0	0	0	0	0	0	0	0	0	0	0	0	0	0	0	0	0	0	0	0	0	0	0	0	0	0	0	0	0	0
M05510_26_000000000-CG9ND_1_2103_16004_15981	OTU11907	Clone Sp02-1	HQ241787.1	Tsitsikamma favus|Sp02-1|South Africa: Algoa Bay	98.425	0	0	0	0	0	0	0	0	0	0	0	0	0	0	0	0	0	0	0	0.00451019	0	0	0	0	0	0.00313146	0	0	0	0	0	0	0	0	0	0	0	0	0	0	0	0	0	0	0	0	0	0	0	0	0	0	0	0	0	0	0	0	0	0	0	0	0	0	0	0	0	0	0	0	0	0	0	0	0	0	0	0	0	0	0	0	0
M05510_5_000000000-BDRF9_1_2106_7510_12467	OTU11908	Clone 916-W4-20	EU438418.1	916-W4-20|marine sediments	99.615	0	0	0	0	0	0	0	0.00359673	0	0	0	0	0	0	0	0	0	0	0	0	0	0	0	0	0	0	0	0	0	0	0	0	0	0	0	0	0	0	0	0.00404057	0	0	0	0	0	0	0	0	0	0	0	0	0	0	0	0	0	0	0	0	0	0	0	0	0	0	0	0	0	0	0	0	0	0	0	0	0	0	0	0	0	0	0
M05510_5_000000000-BDRF9_1_1107_15691_16747	OTU11909	Clone Sp01-2	HQ241774.1	Tsitsikamma favus|Sp01-2|South Africa: Algoa Bay	98.842	0	0	0	0	0	0	0	0	0	0	0	0	0	0	0	0	0	0	0	0	0	0	0	0	0	0	0	0	0	0	0	0	0	0	0	0	0	0	0	0.00404057	0	0	0	0	0	0	0	0	0	0	0	0	0	0	0	0	0	0	0	0	0	0	0	0	0	0.00359583	0	0	0	0	0	0	0	0	0	0	0	0	0	0	0	0	0
M05510_26_000000000-CG9ND_1_1107_26686_14259	OTU11910	Clone FW1B8_P4_A03	MK175875.1	Astrangia poculata|P|FW1B8_P4_A03|USA: Fort Wetherill State Park, Jamestown, RI|Coral tissue, mucus, and skeleton|41.477778 N 71.359444 W|09-Sep-2015	98.837	0	0	0	0	0	0	0	0	0	0	0	0	0	0	0	0	0	0	0	0	0	0	0	0	0	0	0	0.00321357	0	0	0	0	0	0	0	0	0	0	0	0	0	0	0	0	0	0	0	0	0	0	0	0	0	0	0	0	0	0	0	0	0	0	0	0	0	0	0	0	0	0	0	0	0	0	0	0	0	0	0	0	0	0.00442106	0
M05510_5_000000000-BDRF9_1_2117_17248_25129	OTU11911	Oleiphilus messinensis strain ME102 chromosome, complete genome	CP021425.1	ME102|type strain of Oleiphilus messinensis|Italy: Messina harbour|water/sediment|38.19 N 15.56 E|21-Jun-1998	92.308	0	0	0	0	0	0	0	0	0	0	0	0	0	0	0	0	0	0	0	0	0	0	0	0	0	0	0	0	0	0	0	0	0	0	0	0	0	0	0	0	0	0	0	0	0	0	0	0	0	0	0.00333767	0	0	0	0	0	0	0	0	0	0	0	0	0	0	0	0	0	0	0	0	0.00089924	0.000916305	0	0	0.00247887	0	0	0	0	0	0	0
M05510_26_000000000-CG9ND_1_1104_20478_18647	OTU11912	Clone V-S-26	JN018700.1	V-S-26|Gulf of Mexico surface oil slicks	96.512	0	0	0	0	0	0	0	0	0	0	0	0	0	0	0	0	0	0	0.00234203	0	0	0	0	0	0	0	0	0	0	0	0	0	0	0.00289503	0.00239343	0	0	0	0	0	0	0	0	0	0	0	0	0	0	0	0	0	0	0	0	0	0	0	0	0	0	0	0	0	0	0	0	0	0	0	0	0	0	0	0	0	0	0	0	0	0	0	0
M05510_48_000000000-KB5FL_1_1118_10269_16043	OTU11913	Clone BA01-C15-seq	JX280156.1	Ircinia felix tan morph|BA01-C15-seq|Bahamas:Sweeting's Cay|marine sponge|Jul-2010	99.614	0	0	0	0	0	0	0	0	0	0	0	0	0	0	0	0	0	0	0	0	0	0	0	0	0	0	0	0	0	0	0	0	0	0	0	0	0	0	0	0	0	0	0	0	0	0	0	0	0	0	0	0	0	0	0.00228817	0.00286221	0	0	0	0	0	0	0	0	0	0	0	0	0	0	0	0	0	0	0	0.00247887	0	0	0	0	0	0	0
M05510_5_000000000-BDRF9_1_1112_15702_20411	OTU11914	Clone SeaWat_67481	JQ197550.1	SeaWat_67481|USA: San Diego, CA|seawater; next to dolphin H|May-2008	99.228	0	0	0	0	0	0	0.00427844	0	0.00334863	0	0	0	0	0	0	0	0	0	0	0	0	0	0	0	0	0	0	0	0	0	0	0	0	0	0	0	0	0	0	0	0	0	0	0	0	0	0	0	0	0	0	0	0	0	0	0	0	0	0	0	0	0	0	0	0	0	0	0	0	0	0	0	0	0	0	0	0	0	0	0	0	0	0
M05510_26_000000000-CG9ND_1_1117_16609_4501	OTU11915	Reichenbachiella sp. strain ABR2-5	OP473986.1	P|ABR2-5|Reichenbachiella sp.|type strain of Reichenbachiella ulvae|Seaweed	99.611	0	0	0	0	0	0	0	0	0	0	0	0	0	0	0	0	0	0	0	0	0	0	0	0	0.00441345	0	0	0.00321357	0	0	0	0	0	0	0	0	0	0	0	0	0	0	0	0	0	0	0	0	0	0	0	0	0	0	0	0	0	0	0	0	0	0	0	0	0	0	0	0	0	0	0	0	0	0	0	0	0	0	0	0	0	0	0
M05510_48_000000000-KB5FL_1_2101_8505_20602	OTU11916	Clone ExkYyy66	KX173180.1	ExkYyy66|Gulf of Mexico sediment	95.703	0	0	0	0	0	0	0	0	0	0	0	0	0	0	0	0	0	0	0	0	0	0	0	0	0.00441345	0	0	0.00321357	0	0	0	0	0	0	0	0	0	0	0	0	0	0	0	0	0	0	0	0	0	0	0	0	0	0	0	0	0	0	0	0	0	0	0	0	0	0	0	0	0	0	0	0	0	0	0	0	0	0	0	0	0	0	0
M05510_26_000000000-CG9ND_1_2104_11314_15230	OTU11917	Spongiiferula fulva strain A6F-119 16S ribosomal RNA, partial sequence	NR_146705.1	A6F-119|type strain of Spongiiferula fulva|Japan: Niigata, Sado island|marine sponge|37.8050 N 138.2520 E|Aug-2006|Adachi,K.	96.875	0	0	0	0	0	0	0	0	0	0	0	0	0	0	0	0	0	0	0	0	0	0	0	0	0.00441345	0	0	0.00321357	0	0	0	0	0	0	0	0	0	0	0	0	0	0	0	0	0	0	0	0	0	0	0	0	0	0	0	0	0	0	0	0	0	0	0	0	0	0	0	0	0	0	0	0	0	0	0	0	0	0	0	0	0	0	0
M05510_26_000000000-CG9ND_1_1114_10052_15023	OTU11918	Mycoplasma sp. PE partial 16S rRNA gene, strain PE	LT716014.1	PE|type strain of Mycoplasma marinum|Octopus vulgaris	99.203	0	0	0	0	0	0	0	0	0	0	0	0	0	0	0	0	0	0	0	0	0	0	0	0	0.00441345	0	0	0.00321357	0	0	0	0	0	0	0	0	0	0	0	0	0	0	0	0	0	0	0	0	0	0	0	0	0	0	0	0	0	0	0	0	0	0	0	0	0	0	0	0	0	0	0	0	0	0	0	0	0	0	0	0	0	0	0
M05510_26_000000000-CG9ND_1_1108_20520_14107	OTU11919	Uncultured Bacteroidetes bacterium clone PAC27F32	JN791019.1	PAC27F32|Trichodesmium North Pacific|2002	98.425	0	0	0	0	0	0	0	0	0	0	0	0	0	0	0	0	0	0	0	0	0	0	0	0	0.00441345	0	0	0.00321357	0	0	0	0	0	0	0	0	0	0	0	0	0	0	0	0	0	0	0	0	0	0	0	0	0	0	0	0	0	0	0	0	0	0	0	0	0	0	0	0	0	0	0	0	0	0	0	0	0	0	0	0	0	0	0
M05510_26_000000000-CG9ND_1_1118_11014_13075	OTU11920	Uncultured Mycoplasma sp. partial 16S rRNA gene, clone TZ170.27	HE648941.1	Bryopsis sp.|TZ170.27|Tanzania|host cytoplasm	96.104	0	0	0	0	0	0	0	0	0	0	0	0	0	0	0	0	0	0	0	0	0	0	0	0	0.00441345	0	0	0.00321357	0	0	0	0	0	0	0	0	0	0	0	0	0	0	0	0	0	0	0	0	0	0	0	0	0	0	0	0	0	0	0	0	0	0	0	0	0	0	0	0	0	0	0	0	0	0	0	0	0	0	0	0	0	0	0
M05510_26_000000000-CG9ND_1_1105_12773_13779	OTU11921	Maribacter sp. strain HA5-9	OR234735.1	HA5-9|P	98.842	0	0	0	0	0	0	0	0	0	0	0	0	0	0	0	0	0	0	0	0	0	0	0	0	0.00441345	0	0	0.00321357	0	0	0	0	0	0	0	0	0	0	0	0	0	0	0	0	0	0	0	0	0	0	0	0	0	0	0	0	0	0	0	0	0	0	0	0	0	0	0	0	0	0	0	0	0	0	0	0	0	0	0	0	0	0	0
M05510_26_000000000-CG9ND_1_1114_19443_15122	OTU11922	Uncultured bacterium gene for 16S rRNA, partial sequence, clone: Y27	AB116483.1	Y27|PCR-derived sequence from marine sediment	93.75	0	0	0	0	0	0	0	0	0	0	0	0	0	0	0	0	0	0	0	0	0	0	0	0	0.00441345	0	0	0.00321357	0	0	0	0	0	0	0	0	0	0	0	0	0	0	0	0	0	0	0	0	0	0	0	0	0	0	0	0	0	0	0	0	0	0	0	0	0	0	0	0	0	0	0	0	0	0	0	0	0	0	0	0	0	0	0
M05510_48_000000000-KB5FL_1_1114_27224_14606	OTU11923	Polaribacter sp. strain WD7	MG673957.1	WD7|seawater	97.638	0	0	0	0	0	0	0	0	0	0	0	0	0	0	0	0	0	0	0	0	0	0	0	0	0	0	0	0	0	0	0	0	0	0	0	0	0	0	0	0	0	0	0	0	0	0	0	0	0	0	0.00333767	0	0	0	0	0	0	0	0	0	0	0	0	0	0	0	0	0	0	0.00428725	0	0	0	0	0	0	0	0	0	0	0	0	0
M05510_48_000000000-KB5FL_1_1101_4117_20853	OTU11924	Clone tet2ect2G6	EU290352.1	Tethya californiana|tet2ect2G6|USA: California, Monterey	93.307	0	0	0	0	0	0	0	0	0	0	0	0	0	0	0	0	0	0	0	0	0	0	0	0	0	0	0	0	0	0	0	0	0	0	0	0	0	0	0	0	0	0	0	0	0	0	0	0	0	0	0	0	0	0	0	0	0	0	0	0	0.00128315	0	0	0	0	0	0.00386071	0	0	0	0	0	0	0	0	0.00247887	0	0	0	0	0	0	0
M05510_26_000000000-CG9ND_1_2103_8754_16492	OTU11925	Clone Sp02-3	HQ241788.1	Tsitsikamma favus|Sp02-3|South Africa: Algoa Bay	97.276	0	0	0	0	0	0	0	0	0	0	0	0	0	0	0	0	0	0	0	0.00451019	0	0	0	0	0	0	0	0	0	0	0	0	0	0	0	0	0	0.00311042	0	0	0	0	0	0	0	0	0	0	0	0	0	0	0	0	0	0	0	0	0	0	0	0	0	0	0	0	0	0	0	0	0	0	0	0	0	0	0	0	0	0	0	0	0
M05510_26_000000000-CG9ND_1_1106_21089_18344	OTU11926	Uncultured delta proteobacterium clone NE35F02cA	DQ424183.1	uncultured Deltaproteobacteria bacterium|NE35F02cA|Bahamas: Eleuthera, salt pan|microbial mat	97.297	0	0	0	0	0	0	0	0	0	0	0	0	0	0	0	0	0	0	0	0.00451019	0	0	0	0	0	0	0	0	0	0	0	0	0	0	0	0	0	0.00311042	0	0	0	0	0	0	0	0	0	0	0	0	0	0	0	0	0	0	0	0	0	0	0	0	0	0	0	0	0	0	0	0	0	0	0	0	0	0	0	0	0	0	0	0	0
M05510_5_000000000-BDRF9_1_2117_10692_22575	OTU11927	Microbulbifer sp. YPW1 chromosome, complete genome	CP055157.1	YPW1|China: Wenzhou|sediments|27.5 N 120.3 E|2019-06-21	98.456	0	0	0	0	0	0	0	0	0.00334863	0	0	0	0	0	0	0	0	0	0	0	0	0	0	0	0	0	0	0	0	0	0	0	0	0	0	0	0	0	0	0	0.00427095	0	0	0	0	0	0	0	0	0	0	0	0	0	0	0	0	0	0	0	0	0	0	0	0	0	0	0	0	0	0	0	0	0	0	0	0	0	0	0	0	0	0
M05510_5_000000000-BDRF9_1_1112_18751_5942	OTU11928	Pseudovibrio sp. strain RAR_M1_23	MT229094.1	RAR_M1_23|Rhizophora apiculata|P|Viet Nam	99.184	0	0	0	0	0	0	0	0	0.00334863	0	0	0	0	0	0	0	0	0	0	0	0	0	0	0	0	0	0	0	0	0	0	0	0	0	0	0	0	0	0	0	0.00427095	0	0	0	0	0	0	0	0	0	0	0	0	0	0	0	0	0	0	0	0	0	0	0	0	0	0	0	0	0	0	0	0	0	0	0	0	0	0	0	0	0	0
M05510_5_000000000-BDRF9_1_1108_26394_12290	OTU11929	Pseudovibrio sp. strain SP12M-01	KY914410.1	SP12M-01	99.614	0	0	0	0	0	0	0	0	0.00334863	0	0	0	0	0	0	0	0	0	0	0	0	0	0	0	0	0	0	0	0	0	0	0	0	0	0	0	0	0	0	0	0.00427095	0	0	0	0	0	0	0	0	0	0	0	0	0	0	0	0	0	0	0	0	0	0	0	0	0	0	0	0	0	0	0	0	0	0	0	0	0	0	0	0	0	0
M05510_5_000000000-BDRF9_1_1119_4943_5261	OTU11930	Pseudovibrio sp. strain RAR_M1_23	MT229094.1	RAR_M1_23|Rhizophora apiculata|P|Viet Nam	98.45	0	0	0	0	0	0	0	0	0.00334863	0	0	0	0	0	0	0	0	0	0	0	0	0	0	0	0	0	0	0	0	0	0	0	0	0	0	0	0	0	0	0	0.00427095	0	0	0	0	0	0	0	0	0	0	0	0	0	0	0	0	0	0	0	0	0	0	0	0	0	0	0	0	0	0	0	0	0	0	0	0	0	0	0	0	0	0
M05510_5_000000000-BDRF9_1_2116_11245_21788	OTU11931	Clone Sp02-3	HQ241788.1	Tsitsikamma favus|Sp02-3|South Africa: Algoa Bay	97.276	0	0	0	0	0	0	0	0	0.00334863	0	0	0	0	0	0	0	0	0	0	0	0	0	0	0	0	0	0	0	0	0	0	0	0	0	0	0	0	0	0	0	0.00427095	0	0	0	0	0	0	0	0	0	0	0	0	0	0	0	0	0	0	0	0	0	0	0	0	0	0	0	0	0	0	0	0	0	0	0	0	0	0	0	0	0	0
M05510_5_000000000-BDRF9_1_1101_15979_5374	OTU11932	Clone E134_F06	KU578398.1	Uncultured bacteria|E134_F06|ocean water	98.444	0	0.00469991	0	0	0	0	0	0	0	0	0	0	0	0	0	0	0	0	0	0	0	0	0	0	0	0	0	0	0	0	0	0	0	0	0	0	0	0	0	0	0	0	0	0	0	0	0	0	0	0	0	0	0	0	0	0	0	0	0	0	0	0.00110553	0.000895985	0	0	0	0	0	0	0	0	0	0.000916305	0	0	0	0	0	0	0	0	0	0
M05510_5_000000000-BDRF9_1_2104_12729_13843	OTU11933	Uncultured bacterium gene for 16S rRNA, partial sequence, clone: Smmcs088U	AB629420.1	Smmcs088U|Japan:Suiyo Seamount|sulfide chimney	97.692	0	0	0	0	0	0	0.00427844	0	0	0	0	0	0	0	0	0	0	0	0	0	0	0	0	0	0	0	0	0	0	0	0	0	0	0	0	0	0	0	0	0	0	0	0	0	0	0	0	0	0	0	0.00333767	0	0	0	0	0	0	0	0	0	0	0	0	0	0	0	0	0	0	0	0	0	0	0	0	0	0	0	0	0	0	0	0
M05510_26_000000000-CG9ND_1_1101_20689_17330	OTU11934	Haliangium sp. SBP-1 gene for 16S ribosomal RNA, partial sequence	LC068865.1	SBP-1|Japan|wood piece|34.59 N 139.52 E|1999-09|Takashi Iizuka	96.923	0	0	0	0	0	0	0	0	0	0	0	0	0	0	0	0	0	0	0	0	0	0	0.00448451	0	0	0.00313146	0	0	0	0	0	0	0	0	0	0	0	0	0	0	0	0	0	0	0	0	0	0	0	0	0	0	0	0	0	0	0	0	0	0	0	0	0	0	0	0	0	0	0	0	0	0	0	0	0	0	0	0	0	0	0	0	0
M05510_5_000000000-BDRF9_1_1110_16557_13463	OTU11935	Clone Sp02-1	HQ241787.1	Tsitsikamma favus|Sp02-1|South Africa: Algoa Bay	98.039	0	0	0	0	0	0	0	0	0	0	0	0	0	0	0	0	0	0	0	0	0	0	0	0	0	0	0	0	0	0	0	0	0	0	0	0	0	0	0	0	0	0	0	0	0	0	0	0	0	0	0	0	0	0	0	0	0.00262464	0	0	0.00498778	0	0	0	0	0	0	0	0	0	0	0	0	0	0	0	0	0	0	0	0	0	0	0
M05510_5_000000000-BDRF9_1_2108_17832_13266	OTU11936	Clone S16-1_70	KX097226.1	S16-1_70|deep-sea sediment	100	0	0	0	0	0	0	0	0	0	0	0	0	0	0	0	0	0	0	0	0	0	0	0	0	0	0	0	0	0	0	0	0	0	0	0	0	0	0	0	0	0.00427095	0	0	0	0	0	0	0	0	0	0.00333767	0	0	0	0	0	0	0	0	0	0	0	0	0	0	0	0	0	0	0	0	0	0	0	0	0	0	0	0	0	0	0	0
M05510_48_000000000-KB5FL_1_2112_7265_22554	OTU11937	MAG: Gammaproteobacteria bacterium isolate 9046ec62-a693-4557-b78b-a5c5e54d733b genome assembly, chromosome: 1	OY730298.1	9046ec62-a693-4557-b78b-a5c5e54d733b|sponge metagenome|1|Sponge: Corticium candelabrum	99.606	0	0	0	0	0	0	0	0	0	0	0	0	0	0	0	0	0	0	0	0	0	0	0	0	0	0	0	0	0	0	0	0	0	0	0	0	0	0	0	0	0	0	0	0	0	0	0	0	0	0	0	0	0	0	0.00228817	0	0	0	0	0	0	0	0	0	0.00532	0	0	0	0	0	0	0	0	0	0	0	0	0	0	0	0	0	0
M05510_5_000000000-BDRF9_1_1113_17009_14335	OTU11938	Clone Sp02-1	HQ241787.1	Tsitsikamma favus|Sp02-1|South Africa: Algoa Bay	98.039	0	0	0	0	0	0	0	0	0	0	0	0	0	0	0	0	0	0	0	0	0	0	0	0	0	0	0	0	0	0	0	0	0	0	0	0	0	0	0	0	0	0	0	0	0	0	0	0	0	0	0	0	0	0	0	0	0	0	0	0	0	0.00110553	0.000895985	0.00151856	0	0	0	0	0	0	0	0	0	0	0	0	0	0	0.00408647	0	0	0	0
M05510_26_000000000-CG9ND_1_2115_26538_6281	OTU11939	Clone FW1B8_P4_G02	MK176052.1	Astrangia poculata|P|FW1B8_P4_G02|USA: Fort Wetherill State Park, Jamestown, RI|Coral tissue, mucus, and skeleton|41.477778 N 71.359444 W|09-Sep-2015	98.846	0	0	0	0	0	0	0	0	0	0	0	0	0	0	0	0	0	0	0	0	0	0	0	0	0	0	0	0	0	0	0	0.00284649	0	0	0	0	0	0	0	0	0	0	0	0	0	0	0	0	0	0	0	0	0	0	0	0	0	0	0	0	0	0	0	0	0	0	0	0	0	0	0	0	0	0	0	0	0	0	0	0	0	0	0.00475873
M05510_5_000000000-BDRF9_1_2118_6881_8665	OTU11940	Clone 3M23_018	JQ287056.1	3M23_018|East Pacific Rise|Nov-2004	99.231	0	0	0	0	0	0	0	0	0	0	0	0	0	0	0	0	0	0	0	0	0	0	0	0	0	0	0	0	0	0	0	0.00284649	0	0	0	0	0	0	0	0	0	0	0	0	0	0	0	0	0	0	0	0	0	0	0	0	0	0	0	0	0	0	0	0	0	0	0	0	0	0	0	0	0	0	0	0	0	0	0	0	0	0	0.00475873
M05510_5_000000000-BDRF9_1_1117_10122_13038	OTU11941	Clone Sp02-1	HQ241787.1	Tsitsikamma favus|Sp02-1|South Africa: Algoa Bay	98.425	0	0	0	0	0	0	0	0	0	0	0	0	0	0	0	0	0	0	0	0	0	0	0	0	0	0	0	0	0	0	0	0	0	0	0	0	0	0	0	0	0	0	0	0	0	0	0	0	0	0	0	0	0	0	0	0	0	0	0	0	0.00256631	0.00110553	0.000895985	0.00303711	0	0	0	0	0	0	0	0	0	0	0	0	0	0	0	0	0	0	0
M05510_26_000000000-CG9ND_1_2117_14901_22682	OTU11942	Clone Tet1ect2B7	EU290220.1	Tethya californiana|Tet1ect2B7|USA: California, Monterey	98.438	0	0	0	0	0	0	0	0	0	0	0	0	0	0	0	0	0	0	0	0	0	0	0	0	0.00441345	0	0	0	0	0	0	0	0	0	0	0	0.00319101	0	0	0	0	0	0	0	0	0	0	0	0	0	0	0	0	0	0	0	0	0	0	0	0	0	0	0	0	0	0	0	0	0	0	0	0	0	0	0	0	0	0	0	0	0	0
M05510_26_000000000-CG9ND_1_1117_11992_5805	OTU11943	MAG: Candidatus Hepatoplasma crinochetorum Tokyo2021 DNA, complete genome	AP027132.1	Tokyo2021|Armadillidium vulgare|crustacean metagenome|Japan:Tokyo|whole body of Armadillidium vulgare|2021	95.686	0	0	0	0	0	0	0	0	0	0	0	0	0	0	0	0	0	0	0	0	0	0	0	0	0.00441345	0	0	0	0	0	0	0	0	0	0	0	0.00319101	0	0	0	0	0	0	0	0	0	0	0	0	0	0	0	0	0	0	0	0	0	0	0	0	0	0	0	0	0	0	0	0	0	0	0	0	0	0	0	0	0	0	0	0	0	0
M05510_26_000000000-CG9ND_1_1105_23259_8247	OTU11944	Uncultured Bacteroidetes bacterium clone PMHS15	JN106641.1	Mussismilia sp.|PMHS15	98.047	0	0	0	0	0	0	0	0	0	0	0	0	0	0	0	0	0	0	0	0	0	0	0	0	0.00441345	0	0	0	0	0	0	0	0	0	0	0	0.00319101	0	0	0	0	0	0	0	0	0	0	0	0	0	0	0	0	0	0	0	0	0	0	0	0	0	0	0	0	0	0	0	0	0	0	0	0	0	0	0	0	0	0	0	0	0	0
M05510_5_000000000-BDRF9_1_1103_14237_13061	OTU11945	Clone Sp02-15	HQ241782.1	Tsitsikamma favus|Sp02-15|South Africa: Algoa Bay	98.438	0	0	0	0	0	0	0	0	0	0	0	0	0	0	0	0	0	0	0	0	0	0	0	0	0	0	0	0	0	0	0	0	0	0	0	0	0	0	0	0	0	0	0	0	0	0	0	0	0	0	0	0	0	0	0	0	0	0	0.00367107	0	0	0	0.000895985	0.00303711	0	0	0	0	0	0	0	0	0	0	0	0	0	0	0	0	0	0	0
M05510_5_000000000-BDRF9_1_2117_4586_20016	OTU11946	Clone N166e_781	JF451302.1	N166e_781|Namibian Upwelling System, Station 166, Meteor cruise M57/3|15-Mar-2003	98.077	0	0	0	0	0	0	0	0	0	0	0	0	0	0	0	0	0	0	0	0	0	0	0	0	0	0	0	0	0	0	0	0	0	0	0	0	0	0	0	0	0	0	0	0	0	0	0	0	0.00293832	0	0	0	0	0	0	0.00143111	0	0	0	0	0	0.00110553	0.000895985	0	0	0	0	0	0	0	0	0	0	0.001226	0	0	0	0	0	0	0	0	0
M05510_5_000000000-BDRF9_1_1102_13275_21146	OTU11947	Uncultured Symploca sp. partial 16S rRNA gene, clone Iz17_4	AM991005.1	Iz17_4|Turkey:Marmara Sea|anoxic marine sediment	92.373	0	0.00469991	0	0	0	0	0	0	0	0	0	0	0	0	0	0	0	0	0	0	0	0	0	0	0	0	0	0	0	0	0	0	0	0.00289503	0	0	0	0	0	0	0	0	0	0	0	0	0	0	0	0	0	0	0	0	0	0	0	0	0	0	0	0	0	0	0	0	0	0	0	0	0	0	0	0	0	0	0	0	0	0	0	0	0
M05510_48_000000000-KB5FL_1_1110_25197_11350	OTU11948	Clone F9P262000_S_J06	HQ674484.1	F9P262000_S_J06|Northeast subarctic Pacific Ocean, Station P26, 2000m depth|50.00 N 145.00 W|05-Feb-2009	100	0	0	0	0	0	0	0	0	0	0	0	0	0	0	0	0	0	0	0	0	0	0	0	0	0	0	0	0	0	0	0	0	0	0	0	0	0	0	0	0	0	0	0	0	0	0	0	0.00529829	0	0	0	0	0	0	0.00228817	0	0	0	0	0	0	0	0	0	0	0	0	0	0	0	0	0	0	0	0	0	0	0	0	0	0	0	0
M05510_5_000000000-BDRF9_1_2112_29142_14122	OTU11949	Clone Sp02-1	HQ241787.1	Tsitsikamma favus|Sp02-1|South Africa: Algoa Bay	97.647	0	0	0	0	0	0	0	0	0	0	0	0	0	0	0	0	0	0	0	0	0	0	0	0	0	0	0	0	0	0	0	0	0	0	0	0	0	0	0	0	0	0	0	0	0	0	0	0	0	0	0.00333767	0	0	0	0	0	0	0.00424755	0	0	0	0	0	0	0	0	0	0	0	0	0	0	0	0	0	0	0	0	0	0	0	0	0
M05510_26_000000000-CG9ND_1_2101_24878_12746	OTU11950	Uncultured Sorangiineae bacterium clone 0307_BHM1_33	JQ515607.1	Montastraea faveolata|0307_BHM1_33|healthy SML|Mar-2007	99.231	0	0	0	0	0	0	0	0	0	0	0	0	0	0	0	0	0	0	0.00468406	0	0	0	0	0	0	0	0	0	0	0	0	0	0	0.00289503	0	0	0	0	0	0	0	0	0	0	0	0	0	0	0	0	0	0	0	0	0	0	0	0	0	0	0	0	0	0	0	0	0	0	0	0	0	0	0	0	0	0	0	0	0	0	0	0	0
M05510_26_000000000-CG9ND_1_1106_19802_7135	OTU11951	Uncultured Bacteroidetes bacterium clone SPU:DMSN223	KF500908.1	SPU:DMSN223|India|activated sludge|22.9369 N 72.6197 E|25-Jun-2012	97.656	0	0	0	0	0	0	0	0	0	0	0	0	0	0	0	0	0	0	0.00468406	0	0	0	0	0	0	0	0	0	0	0	0	0	0	0.00289503	0	0	0	0	0	0	0	0	0	0	0	0	0	0	0	0	0	0	0	0	0	0	0	0	0	0	0	0	0	0	0	0	0	0	0	0	0	0	0	0	0	0	0	0	0	0	0	0	0
M05510_42_000000000-K3696_1_2118_21386_23356	OTU11952	Clone Sp02-1	HQ241787.1	Tsitsikamma favus|Sp02-1|South Africa: Algoa Bay	98.431	0	0	0	0	0	0	0	0	0	0	0	0	0	0	0	0	0	0	0	0	0	0	0	0	0	0	0	0	0	0	0	0	0	0	0	0	0	0	0	0	0	0	0	0	0	0	0	0.00264915	0	0	0	0.00197176	0	0	0	0.00143111	0	0	0	0	0	0	0	0.00151856	0	0	0	0	0	0	0	0	0	0	0	0	0	0	0	0	0	0	0
M05510_42_000000000-K3696_1_2102_23595_14509	OTU11953	Pseudovibrio sp. strain 219JJ47-5	PP627131.1	219JJ47-5	99.225	0	0	0	0	0	0	0	0	0	0	0	0	0	0	0	0	0	0	0	0	0	0	0	0	0	0	0	0	0	0	0	0	0	0	0	0	0	0	0	0	0	0.00347693	0	0	0.00196255	0	0	0	0	0	0	0	0	0	0	0	0	0	0	0	0	0	0	0	0	0	0	0	0	0	0	0	0	0	0.00212979	0	0	0	0	0	0	0	0
M05510_5_000000000-BDRF9_1_1115_6907_7227	OTU11954	Clone Sp02-1	HQ241787.1	Tsitsikamma favus|Sp02-1|South Africa: Algoa Bay	98.819	0	0	0	0	0	0	0	0	0.00334863	0	0	0	0	0	0.00421781	0	0	0	0	0	0	0	0	0	0	0	0	0	0	0	0	0	0	0	0	0	0	0	0	0	0	0	0	0	0	0	0	0	0	0	0	0	0	0	0	0	0	0	0	0	0	0	0	0	0	0	0	0	0	0	0	0	0	0	0	0	0	0	0	0	0	0	0
M05510_5_000000000-BDRF9_1_1106_19771_18471	OTU11955	Clone SeaWat_24627	JQ196170.1	SeaWat_24627|USA: San Diego, CA|seawater; next to dolphin C|Feb-2008	99.612	0	0	0	0	0	0	0	0	0.00334863	0	0	0	0	0	0.00421781	0	0	0	0	0	0	0	0	0	0	0	0	0	0	0	0	0	0	0	0	0	0	0	0	0	0	0	0	0	0	0	0	0	0	0	0	0	0	0	0	0	0	0	0	0	0	0	0	0	0	0	0	0	0	0	0	0	0	0	0	0	0	0	0	0	0	0	0
M05510_5_000000000-BDRF9_1_2116_24786_16676	OTU11956	Clone Sp02-10	HQ241785.1	Tsitsikamma favus|Sp02-10|South Africa: Algoa Bay	98.79	0	0	0	0	0	0	0	0	0.00334863	0	0	0	0	0	0.00421781	0	0	0	0	0	0	0	0	0	0	0	0	0	0	0	0	0	0	0	0	0	0	0	0	0	0	0	0	0	0	0	0	0	0	0	0	0	0	0	0	0	0	0	0	0	0	0	0	0	0	0	0	0	0	0	0	0	0	0	0	0	0	0	0	0	0	0	0
M05510_5_000000000-BDRF9_1_1114_4223_8905	OTU11957	Uncultured bacterium gene for 16S rRNA, partial sequence, clone: Sm4rk098U	AB629190.1	Sm4rk098U|Japan:Suiyo Seamount|rock	95.802	0	0	0	0	0	0	0	0	0	0	0	0	0	0.0044342	0	0	0	0	0	0	0	0	0	0	0	0.00313146	0	0	0	0	0	0	0	0	0	0	0	0	0	0	0	0	0	0	0	0	0	0	0	0	0	0	0	0	0	0	0	0	0	0	0	0	0	0	0	0	0	0	0	0	0	0	0	0	0	0	0	0	0	0	0	0	0
M05510_5_000000000-BDRF9_1_1102_10050_12144	OTU11958	Clone C7p3_ML_039 small subunit ribosomal RNA gene, partial sequence	FJ353281.1	C7p3_ML_039|USA: New Orleans, LA|Lake Pontchartrain, water, greater than 3 micron|30.0710 N 90.1451 W|16-Sep-2005	99.612	0	0	0	0	0	0	0	0	0	0	0	0	0	0	0	0	0	0	0	0	0	0	0	0	0	0	0	0	0	0	0	0	0	0	0	0	0	0	0	0	0	0.00347693	0	0	0	0	0	0	0	0	0	0	0	0	0	0	0	0	0	0	0	0	0	0	0	0	0	0	0	0	0	0	0	0	0	0	0	0	0.00408647	0	0	0	0
M05510_5_000000000-BDRF9_1_2110_23923_23828	OTU11959	Clone FW1B8_P2_C09	MK176199.1	Astrangia poculata|P|FW1B8_P2_C09|USA: Fort Wetherill State Park, Jamestown, RI|Coral tissue, mucus, and skeleton|41.477778 N 71.359444 W|09-Sep-2015	99.225	0	0	0	0	0	0	0	0	0	0	0	0	0	0	0	0	0	0	0	0	0	0	0	0	0	0	0	0	0	0	0	0	0	0	0	0	0	0	0	0	0	0.00347693	0	0	0	0	0	0	0	0	0	0	0	0	0	0	0	0	0	0	0	0	0	0	0	0	0	0	0	0	0	0	0	0	0	0	0	0	0.00408647	0	0	0	0
M05510_5_000000000-BDRF9_1_2112_20906_24840	OTU11960	Uncultured Flavobacteriaceae bacterium clone MESOT348	KP989528.1	uncultured Flavobacteriaceae|MESOT348|Spain|seawater|19-Oct-2004	99.213	0	0	0	0	0	0	0	0	0.00334863	0	0	0	0	0	0	0	0	0	0	0	0	0	0	0	0	0	0	0	0	0	0	0	0	0	0	0	0	0	0	0	0	0	0	0	0	0	0	0	0	0	0	0	0	0	0	0	0	0	0	0	0	0	0	0	0	0	0	0	0	0	0	0	0	0	0	0	0	0.00421408	0	0	0	0	0
M05510_5_000000000-BDRF9_1_1114_12168_9896	OTU11961	Delta proteobacterium S710(2)	JQ753325.1	S710(2)	99.609	0	0	0	0	0	0	0	0	0.00334863	0	0	0	0	0	0	0	0	0	0	0	0	0	0	0	0	0	0	0	0	0	0	0	0	0	0	0	0	0	0	0	0	0	0	0	0	0	0	0	0	0	0	0	0	0	0	0	0	0	0	0	0	0	0	0	0	0	0	0	0	0	0	0	0	0	0	0	0	0.00421408	0	0	0	0	0
M05510_5_000000000-BDRF9_1_2111_4345_19907	OTU11962	Clone Sp02-3	HQ241788.1	Tsitsikamma favus|Sp02-3|South Africa: Algoa Bay	97.656	0	0	0	0	0	0	0	0	0.00334863	0	0	0	0	0	0	0	0	0	0	0	0	0	0	0	0	0	0	0	0	0	0	0	0	0	0	0	0	0	0	0	0	0	0	0	0	0	0	0	0	0	0	0	0	0	0	0	0	0	0	0	0	0	0	0	0	0	0	0	0	0	0	0	0	0	0	0	0	0.00421408	0	0	0	0	0
M05510_5_000000000-BDRF9_1_2113_8171_20537	OTU11963	Uncultured Verrucomicrobiales bacterium partial 16S rRNA gene, clone CT10B1025	AM888246.1	CT10B1025|CT10B|Atlantic Ocean:Gabon continental margin|sediments	96.923	0	0	0	0	0	0	0	0	0.00334863	0	0	0	0	0	0	0	0	0	0	0	0	0	0	0	0	0	0	0	0	0	0	0	0	0	0	0	0	0	0	0	0	0	0	0	0	0	0	0	0	0	0	0	0	0	0	0	0	0	0	0	0	0	0	0	0	0	0	0	0	0	0	0	0	0	0	0	0	0.00421408	0	0	0	0	0
M05510_5_000000000-BDRF9_1_2101_28066_15980	OTU11964	Clone ExkYyy50	KX173166.1	ExkYyy50|Gulf of Mexico sediment	99.615	0	0	0	0	0	0	0	0	0	0	0	0	0	0	0	0	0	0	0	0	0	0	0	0	0	0	0	0	0	0	0	0	0	0	0	0	0	0	0	0	0	0.00347693	0	0	0	0	0	0	0	0	0	0	0	0	0	0	0	0	0	0	0.00256631	0	0	0.00151856	0	0	0	0	0	0	0	0	0	0	0	0	0	0	0	0	0	0	0
M05510_5_000000000-BDRF9_1_2114_18362_9884	OTU11965	Clone SeaWat_30451	JQ197007.1	SeaWat_30451|USA: San Diego, CA|seawater; next to dolphin E|Jan-2008	100	0	0	0	0	0	0.00756058	0	0	0	0	0	0	0	0	0	0	0	0	0	0	0	0	0	0	0	0	0	0	0	0	0	0	0	0	0	0	0	0	0	0	0	0	0	0	0	0	0	0	0	0	0	0	0	0	0	0	0	0	0	0	0	0	0	0	0	0	0	0	0	0	0	0	0	0	0	0	0	0	0	0	0	0	0
M05510_42_000000000-K3696_1_1117_9956_16882	OTU11966	Uncultured bacterium gene for 16S rRNA, partial sequence, clone: Smmcs048U	AB629398.1	Smmcs048U|Japan:Suiyo Seamount|sulfide chimney	96.935	0	0	0	0	0	0.00756058	0	0	0	0	0	0	0	0	0	0	0	0	0	0	0	0	0	0	0	0	0	0	0	0	0	0	0	0	0	0	0	0	0	0	0	0	0	0	0	0	0	0	0	0	0	0	0	0	0	0	0	0	0	0	0	0	0	0	0	0	0	0	0	0	0	0	0	0	0	0	0	0	0	0	0	0	0
M05510_5_000000000-BDRF9_1_2119_11765_5825	OTU11967	Ferrimonas sediminum strain DSM 23317	MT159451.1	DSM 23317|DSM:23317|P|type strain of Ferrimonas sediminum	98.842	0	0	0	0	0	0.00756058	0	0	0	0	0	0	0	0	0	0	0	0	0	0	0	0	0	0	0	0	0	0	0	0	0	0	0	0	0	0	0	0	0	0	0	0	0	0	0	0	0	0	0	0	0	0	0	0	0	0	0	0	0	0	0	0	0	0	0	0	0	0	0	0	0	0	0	0	0	0	0	0	0	0	0	0	0
M05510_5_000000000-BDRF9_1_1117_8729_6866	OTU11968	Clone AN_5119N_bac_H7	KM356421.1	AN_5119N_bac_H7|Hydrate Ridge, OR and vicinity	100	0	0	0	0	0	0.00756058	0	0	0	0	0	0	0	0	0	0	0	0	0	0	0	0	0	0	0	0	0	0	0	0	0	0	0	0	0	0	0	0	0	0	0	0	0	0	0	0	0	0	0	0	0	0	0	0	0	0	0	0	0	0	0	0	0	0	0	0	0	0	0	0	0	0	0	0	0	0	0	0	0	0	0	0	0
M05510_42_000000000-K3696_1_2113_2991_10006	OTU11969	Clone WP12X7B	KX422125.1	WP12X7B|hydrothermal sulfur vent micribial mats	99.615	0	0	0	0	0	0.00756058	0	0	0	0	0	0	0	0	0	0	0	0	0	0	0	0	0	0	0	0	0	0	0	0	0	0	0	0	0	0	0	0	0	0	0	0	0	0	0	0	0	0	0	0	0	0	0	0	0	0	0	0	0	0	0	0	0	0	0	0	0	0	0	0	0	0	0	0	0	0	0	0	0	0	0	0	0
M05510_5_000000000-BDRF9_1_1110_14970_5068	OTU11970	Uncultured bacterium gene for 16S rRNA, partial sequence, clone: SdTk14_77	LC139628.1	SdTk14_77|Japan:Western Pacific|deep-sea sediment	98.846	0	0	0	0	0	0.00756058	0	0	0	0	0	0	0	0	0	0	0	0	0	0	0	0	0	0	0	0	0	0	0	0	0	0	0	0	0	0	0	0	0	0	0	0	0	0	0	0	0	0	0	0	0	0	0	0	0	0	0	0	0	0	0	0	0	0	0	0	0	0	0	0	0	0	0	0	0	0	0	0	0	0	0	0	0
M05510_5_000000000-BDRF9_1_2109_18162_14339	OTU11971	Flagellimonas taeanensis strain TK017	MK045793.1	TK017|P|Muricauda antarctica|deep-sea water	99.608	0	0	0	0	0	0.00756058	0	0	0	0	0	0	0	0	0	0	0	0	0	0	0	0	0	0	0	0	0	0	0	0	0	0	0	0	0	0	0	0	0	0	0	0	0	0	0	0	0	0	0	0	0	0	0	0	0	0	0	0	0	0	0	0	0	0	0	0	0	0	0	0	0	0	0	0	0	0	0	0	0	0	0	0	0
M05510_5_000000000-BDRF9_1_1115_15481_21279	OTU11972	Rheinheimera sp. strain CMP.25	MT370529.1	CMP.25|P|Pakistan|University_male_washroom|Jan-2019	99.228	0	0	0	0	0	0.00756058	0	0	0	0	0	0	0	0	0	0	0	0	0	0	0	0	0	0	0	0	0	0	0	0	0	0	0	0	0	0	0	0	0	0	0	0	0	0	0	0	0	0	0	0	0	0	0	0	0	0	0	0	0	0	0	0	0	0	0	0	0	0	0	0	0	0	0	0	0	0	0	0	0	0	0	0	0
M05510_5_000000000-BDRF9_1_2114_19480_22978	OTU11973	Uncultured Bacteroidetes bacterium clone AGG58-384	AY354892.1	AGG58-384|United Kingdom|Hope Cove coastal seawater|Bacteroidetes 'AGG58 cluster'	100	0	0	0	0	0	0.00756058	0	0	0	0	0	0	0	0	0	0	0	0	0	0	0	0	0	0	0	0	0	0	0	0	0	0	0	0	0	0	0	0	0	0	0	0	0	0	0	0	0	0	0	0	0	0	0	0	0	0	0	0	0	0	0	0	0	0	0	0	0	0	0	0	0	0	0	0	0	0	0	0	0	0	0	0	0
M05510_5_000000000-BDRF9_1_1103_14266_7344	OTU11974	Clone MOC-1-68	KX427646.1	MOC-1-68|Atlantic Ocean|ocean water|23-Oct-2010	99.222	0	0	0	0	0	0.00756058	0	0	0	0	0	0	0	0	0	0	0	0	0	0	0	0	0	0	0	0	0	0	0	0	0	0	0	0	0	0	0	0	0	0	0	0	0	0	0	0	0	0	0	0	0	0	0	0	0	0	0	0	0	0	0	0	0	0	0	0	0	0	0	0	0	0	0	0	0	0	0	0	0	0	0	0	0
M05510_5_000000000-BDRF9_1_2109_5298_13310	OTU11975	Clone CzzYyy85	KX172670.1	CzzYyy85|Gulf of Mexico sediment	96.923	0	0	0	0	0	0.00756058	0	0	0	0	0	0	0	0	0	0	0	0	0	0	0	0	0	0	0	0	0	0	0	0	0	0	0	0	0	0	0	0	0	0	0	0	0	0	0	0	0	0	0	0	0	0	0	0	0	0	0	0	0	0	0	0	0	0	0	0	0	0	0	0	0	0	0	0	0	0	0	0	0	0	0	0	0
M05510_5_000000000-BDRF9_1_1108_18639_20212	OTU11976	Clone JPC_80	KF624112.1	JPC_80|Germany|anoxic pyrite-particle colonization experiment, Janssand tidal flat, Wadden Sea|53.7 N 7.7 E	99.231	0	0	0	0	0	0.00756058	0	0	0	0	0	0	0	0	0	0	0	0	0	0	0	0	0	0	0	0	0	0	0	0	0	0	0	0	0	0	0	0	0	0	0	0	0	0	0	0	0	0	0	0	0	0	0	0	0	0	0	0	0	0	0	0	0	0	0	0	0	0	0	0	0	0	0	0	0	0	0	0	0	0	0	0	0
M05510_5_000000000-BDRF9_1_2117_5808_21390	OTU11977	Clone PoSur50	HM023341.1	PoSur50|India: Mormugao, Arabian Sea coast|surface water around 1m depth|15.68 N 74.17 E|Dec-2005|postmonsoon	99.612	0	0	0	0	0	0.00756058	0	0	0	0	0	0	0	0	0	0	0	0	0	0	0	0	0	0	0	0	0	0	0	0	0	0	0	0	0	0	0	0	0	0	0	0	0	0	0	0	0	0	0	0	0	0	0	0	0	0	0	0	0	0	0	0	0	0	0	0	0	0	0	0	0	0	0	0	0	0	0	0	0	0	0	0	0
M05510_5_000000000-BDRF9_1_1106_15812_18316	OTU11978	Uncultured bacterium gene for 16S ribosomal RNA, partial sequence, clone: EsT01aC15	AB794536.1	EsT01aC15|Japan:Shizuoka|springwater in the foot of Mt. Fuji	98.438	0	0	0	0	0	0.00756058	0	0	0	0	0	0	0	0	0	0	0	0	0	0	0	0	0	0	0	0	0	0	0	0	0	0	0	0	0	0	0	0	0	0	0	0	0	0	0	0	0	0	0	0	0	0	0	0	0	0	0	0	0	0	0	0	0	0	0	0	0	0	0	0	0	0	0	0	0	0	0	0	0	0	0	0	0
M05510_5_000000000-BDRF9_1_2107_3931_9171	OTU11979	Clone T60-An-20C-48 16S ribosomal RNA gene, complete sequence	JX105611.1	T60-An-20C-48|ornamental fish aquaria	98.462	0	0	0	0	0	0.00756058	0	0	0	0	0	0	0	0	0	0	0	0	0	0	0	0	0	0	0	0	0	0	0	0	0	0	0	0	0	0	0	0	0	0	0	0	0	0	0	0	0	0	0	0	0	0	0	0	0	0	0	0	0	0	0	0	0	0	0	0	0	0	0	0	0	0	0	0	0	0	0	0	0	0	0	0	0
M05510_5_000000000-BDRF9_1_2110_7477_10452	OTU11980	Clone MOC-2-595	KY194485.1	MOC-2-595|Atlantic Ocean|ocean water|23-Oct-2010	98.833	0	0	0	0	0	0.00756058	0	0	0	0	0	0	0	0	0	0	0	0	0	0	0	0	0	0	0	0	0	0	0	0	0	0	0	0	0	0	0	0	0	0	0	0	0	0	0	0	0	0	0	0	0	0	0	0	0	0	0	0	0	0	0	0	0	0	0	0	0	0	0	0	0	0	0	0	0	0	0	0	0	0	0	0	0
M05510_5_000000000-BDRF9_1_1119_22539_17389	OTU11981	Clone L08_120y-F4_0239HSNP001F_P8	JN839147.1	L08_120y-F4_0239HSNP001F_P8|Papua New Guinea|sediment from marine shallow water hydrothermal system|4.08 S 153.67 E|04-Jun-2005	92.308	0	0	0	0	0	0.00756058	0	0	0	0	0	0	0	0	0	0	0	0	0	0	0	0	0	0	0	0	0	0	0	0	0	0	0	0	0	0	0	0	0	0	0	0	0	0	0	0	0	0	0	0	0	0	0	0	0	0	0	0	0	0	0	0	0	0	0	0	0	0	0	0	0	0	0	0	0	0	0	0	0	0	0	0	0
M05510_5_000000000-BDRF9_1_1115_9452_16455	OTU11982	Clone JS2_234	KR824986.1	marine sediment bacterium|JS2_234|Germany|Janssand tidal subsurface sediment, 200 cmbsf	97.638	0	0	0	0	0	0.00756058	0	0	0	0	0	0	0	0	0	0	0	0	0	0	0	0	0	0	0	0	0	0	0	0	0	0	0	0	0	0	0	0	0	0	0	0	0	0	0	0	0	0	0	0	0	0	0	0	0	0	0	0	0	0	0	0	0	0	0	0	0	0	0	0	0	0	0	0	0	0	0	0	0	0	0	0	0
M05510_5_000000000-BDRF9_1_1104_21780_8086	OTU11983	Clone OTU79	KP174133.1	Muricea californica|OTU79|USA|gorgonian|33.4483 N 118.4784 W|14-Oct-2013|J. Holm	90.476	0	0	0	0	0	0.00756058	0	0	0	0	0	0	0	0	0	0	0	0	0	0	0	0	0	0	0	0	0	0	0	0	0	0	0	0	0	0	0	0	0	0	0	0	0	0	0	0	0	0	0	0	0	0	0	0	0	0	0	0	0	0	0	0	0	0	0	0	0	0	0	0	0	0	0	0	0	0	0	0	0	0	0	0	0
M05510_5_000000000-BDRF9_1_2118_17607_12608	OTU11984	Uncultured gamma proteobacterium clone PMHA17	JN106657.1	Mussismilia sp.|Uncultured gamma-proteobacterium|PMHA17	91.797	0	0	0	0	0	0.00756058	0	0	0	0	0	0	0	0	0	0	0	0	0	0	0	0	0	0	0	0	0	0	0	0	0	0	0	0	0	0	0	0	0	0	0	0	0	0	0	0	0	0	0	0	0	0	0	0	0	0	0	0	0	0	0	0	0	0	0	0	0	0	0	0	0	0	0	0	0	0	0	0	0	0	0	0	0
M05510_5_000000000-BDRF9_1_2104_16011_13992	OTU11985	Clone N_137	KC470889.1	N_137|marine sediment at Yonaguni Knoll in the Okinawa Trough	98.077	0	0	0	0	0	0.00756058	0	0	0	0	0	0	0	0	0	0	0	0	0	0	0	0	0	0	0	0	0	0	0	0	0	0	0	0	0	0	0	0	0	0	0	0	0	0	0	0	0	0	0	0	0	0	0	0	0	0	0	0	0	0	0	0	0	0	0	0	0	0	0	0	0	0	0	0	0	0	0	0	0	0	0	0	0
M05510_5_000000000-BDRF9_1_1119_13730_18706	OTU11986	Clone HF8GH2b01	JN662147.1	HF8GH2b01|particulate detritus collected from grabs of the vestimentiferan tubeworm Ridgeia piscesae in high-flow environment|47.949 N 129.098 W|22-Jun-2008	100	0	0	0	0	0	0.00756058	0	0	0	0	0	0	0	0	0	0	0	0	0	0	0	0	0	0	0	0	0	0	0	0	0	0	0	0	0	0	0	0	0	0	0	0	0	0	0	0	0	0	0	0	0	0	0	0	0	0	0	0	0	0	0	0	0	0	0	0	0	0	0	0	0	0	0	0	0	0	0	0	0	0	0	0	0
M05510_5_000000000-BDRF9_1_2118_16744_19240	OTU11987	Clone F9P2610_S_O22	HQ672214.1	F9P2610_S_O22|Northeast subarctic Pacific Ocean, Station P26, 10m depth|50.00 N 145.00 W|05-Feb-2009	96.947	0	0	0	0	0	0.00756058	0	0	0	0	0	0	0	0	0	0	0	0	0	0	0	0	0	0	0	0	0	0	0	0	0	0	0	0	0	0	0	0	0	0	0	0	0	0	0	0	0	0	0	0	0	0	0	0	0	0	0	0	0	0	0	0	0	0	0	0	0	0	0	0	0	0	0	0	0	0	0	0	0	0	0	0	0
M05510_5_000000000-BDRF9_1_2111_15587_8878	OTU11988	Clone F9P12500_S_P09	HQ672762.1	F9P12500_S_P09|Northeast subarctic Pacific Ocean, Station P12, 500m depth|48.97 N 130.67 W|31-Jan-2009	99.617	0	0	0	0	0	0.00756058	0	0	0	0	0	0	0	0	0	0	0	0	0	0	0	0	0	0	0	0	0	0	0	0	0	0	0	0	0	0	0	0	0	0	0	0	0	0	0	0	0	0	0	0	0	0	0	0	0	0	0	0	0	0	0	0	0	0	0	0	0	0	0	0	0	0	0	0	0	0	0	0	0	0	0	0	0
M05510_5_000000000-BDRF9_1_1119_3740_9901	OTU11989	Clone PINFEBF06	JQ727102.1	PINFEBF06|Australia: Pine Island, Whitsundays, Great Barrier Reef|biofilm, glass|Feb-2009	99.609	0	0	0	0	0	0.00756058	0	0	0	0	0	0	0	0	0	0	0	0	0	0	0	0	0	0	0	0	0	0	0	0	0	0	0	0	0	0	0	0	0	0	0	0	0	0	0	0	0	0	0	0	0	0	0	0	0	0	0	0	0	0	0	0	0	0	0	0	0	0	0	0	0	0	0	0	0	0	0	0	0	0	0	0	0
M05510_5_000000000-BDRF9_1_2109_15381_12805	OTU11990	Uncultured bacterium gene for 16S rRNA, partial sequence, clone: YS16Us01	AB329876.1	YS16Us01|PCR-derived sequence from hydrothermal deposits	98.444	0	0	0	0	0	0.00756058	0	0	0	0	0	0	0	0	0	0	0	0	0	0	0	0	0	0	0	0	0	0	0	0	0	0	0	0	0	0	0	0	0	0	0	0	0	0	0	0	0	0	0	0	0	0	0	0	0	0	0	0	0	0	0	0	0	0	0	0	0	0	0	0	0	0	0	0	0	0	0	0	0	0	0	0	0
M05510_5_000000000-BDRF9_1_2114_4717_13715	OTU11991	Uncultured Chloroflexi bacterium clone D04	GQ249546.1	uncultured Chloroflexi bacterium|D04|Spain: Bay of Cadiz|marine sediment: 12-14 cm layer	96.538	0	0	0	0	0	0.00756058	0	0	0	0	0	0	0	0	0	0	0	0	0	0	0	0	0	0	0	0	0	0	0	0	0	0	0	0	0	0	0	0	0	0	0	0	0	0	0	0	0	0	0	0	0	0	0	0	0	0	0	0	0	0	0	0	0	0	0	0	0	0	0	0	0	0	0	0	0	0	0	0	0	0	0	0	0
M05510_5_000000000-BDRF9_1_2111_19791_20194	OTU11992	Clone 65-11-50	JN018926.1	65-11-50|Gulf of Mexico	94.615	0	0	0	0	0	0.00756058	0	0	0	0	0	0	0	0	0	0	0	0	0	0	0	0	0	0	0	0	0	0	0	0	0	0	0	0	0	0	0	0	0	0	0	0	0	0	0	0	0	0	0	0	0	0	0	0	0	0	0	0	0	0	0	0	0	0	0	0	0	0	0	0	0	0	0	0	0	0	0	0	0	0	0	0	0
M05510_5_000000000-BDRF9_1_2101_7332_16436	OTU11993	Clone Hg91G12	EU236378.1	Haliclona cf. Gellius sp. (marine sponge)|Hg91G12|USA: California, Monterey|13 m depth in the Pacific Ocean	98.077	0	0	0	0	0	0.00756058	0	0	0	0	0	0	0	0	0	0	0	0	0	0	0	0	0	0	0	0	0	0	0	0	0	0	0	0	0	0	0	0	0	0	0	0	0	0	0	0	0	0	0	0	0	0	0	0	0	0	0	0	0	0	0	0	0	0	0	0	0	0	0	0	0	0	0	0	0	0	0	0	0	0	0	0	0
M05510_5_000000000-BDRF9_1_2110_7769_17297	OTU11994	Uncultured bacterium gene for 16S rRNA, partial sequence, clone: AsDi16_90	LC138427.1	AsDi16_90|Japan:Western Pacific|deep seawater	99.234	0	0	0	0	0	0.00756058	0	0	0	0	0	0	0	0	0	0	0	0	0	0	0	0	0	0	0	0	0	0	0	0	0	0	0	0	0	0	0	0	0	0	0	0	0	0	0	0	0	0	0	0	0	0	0	0	0	0	0	0	0	0	0	0	0	0	0	0	0	0	0	0	0	0	0	0	0	0	0	0	0	0	0	0	0
M05510_5_000000000-BDRF9_1_2117_18819_21374	OTU11995	Clone MOC-2-777	KY194658.1	MOC-2-777|Atlantic Ocean|ocean water|23-Oct-2010	99.231	0	0	0	0	0	0.00756058	0	0	0	0	0	0	0	0	0	0	0	0	0	0	0	0	0	0	0	0	0	0	0	0	0	0	0	0	0	0	0	0	0	0	0	0	0	0	0	0	0	0	0	0	0	0	0	0	0	0	0	0	0	0	0	0	0	0	0	0	0	0	0	0	0	0	0	0	0	0	0	0	0	0	0	0	0
M05510_5_000000000-BDRF9_1_1103_9226_21617	OTU11996	Uncultured bacterium partial 16S rRNA gene, clone Iron-rich microbial mat clone Hoffnungsstollen_#5-1B_E07	LN870869.1	Iron-rich microbial mat clone Hoffnungsstollen_#5-1B_E07|Germany:Black Forest, abandoned pyrrhotite mine Hoffnungsstollen|microbial mat on tunnel wall|47.73 N 8 E	95.349	0	0	0	0	0	0.00756058	0	0	0	0	0	0	0	0	0	0	0	0	0	0	0	0	0	0	0	0	0	0	0	0	0	0	0	0	0	0	0	0	0	0	0	0	0	0	0	0	0	0	0	0	0	0	0	0	0	0	0	0	0	0	0	0	0	0	0	0	0	0	0	0	0	0	0	0	0	0	0	0	0	0	0	0	0
M05510_5_000000000-BDRF9_1_1113_16607_2080	OTU11997	Uncultured Verrucomicrobia subdivision 5 bacterium clone SD08_046	KJ566233.1	uncultured Verrucomicrobia subdivision 5 bacterium|SD08_046|sediment, Station J, Smeerenburgfjord, Svalbard|79.42 N 11.05 W|15-Aug-2008	97.692	0	0	0	0	0	0.00756058	0	0	0	0	0	0	0	0	0	0	0	0	0	0	0	0	0	0	0	0	0	0	0	0	0	0	0	0	0	0	0	0	0	0	0	0	0	0	0	0	0	0	0	0	0	0	0	0	0	0	0	0	0	0	0	0	0	0	0	0	0	0	0	0	0	0	0	0	0	0	0	0	0	0	0	0	0
M05510_5_000000000-BDRF9_1_2104_9966_18251	OTU11998	Uncultured planctomycete clone RODAS-136	JF344114.1	uncultured planctomycete|RODAS-136|Spain: Cies Islands-Galicia|hydrocarbon polluted marine sediments from rodas beach|42.132747 N 8.535508 W|May-2004	95	0	0	0	0	0	0.00756058	0	0	0	0	0	0	0	0	0	0	0	0	0	0	0	0	0	0	0	0	0	0	0	0	0	0	0	0	0	0	0	0	0	0	0	0	0	0	0	0	0	0	0	0	0	0	0	0	0	0	0	0	0	0	0	0	0	0	0	0	0	0	0	0	0	0	0	0	0	0	0	0	0	0	0	0	0
M05510_5_000000000-BDRF9_1_2118_8705_19423	OTU11999	Clone JS26_G01	KU578436.1	Uncultured bacteria|JS26_G01|ocean water	99.609	0	0	0	0	0	0.00756058	0	0	0	0	0	0	0	0	0	0	0	0	0	0	0	0	0	0	0	0	0	0	0	0	0	0	0	0	0	0	0	0	0	0	0	0	0	0	0	0	0	0	0	0	0	0	0	0	0	0	0	0	0	0	0	0	0	0	0	0	0	0	0	0	0	0	0	0	0	0	0	0	0	0	0	0	0
M05510_5_000000000-BDRF9_1_1111_16959_14904	OTU12000	Clone F9P26500_S_I10	HQ672927.1	F9P26500_S_I10|Northeast subarctic Pacific Ocean, Station P26, 500m depth|50.00 N 145.00 W|05-Feb-2009	99.615	0	0	0	0	0	0.00756058	0	0	0	0	0	0	0	0	0	0	0	0	0	0	0	0	0	0	0	0	0	0	0	0	0	0	0	0	0	0	0	0	0	0	0	0	0	0	0	0	0	0	0	0	0	0	0	0	0	0	0	0	0	0	0	0	0	0	0	0	0	0	0	0	0	0	0	0	0	0	0	0	0	0	0	0	0
M05510_5_000000000-BDRF9_1_1105_19917_4535	OTU12001	Uncultured gamma proteobacterium partial 16S rRNA gene, isolate 1.2, clone 222	HE803933.1	1.2|222|Italy:Leghorn, Industrial harbour|marine seabed sediments	99.612	0	0	0	0	0	0.00756058	0	0	0	0	0	0	0	0	0	0	0	0	0	0	0	0	0	0	0	0	0	0	0	0	0	0	0	0	0	0	0	0	0	0	0	0	0	0	0	0	0	0	0	0	0	0	0	0	0	0	0	0	0	0	0	0	0	0	0	0	0	0	0	0	0	0	0	0	0	0	0	0	0	0	0	0	0
M05510_5_000000000-BDRF9_1_1108_7865_16527	OTU12002	Uncultured Deferribacteres bacterium clone ATIntfc2_RS83	KM018498.1	ATIntfc2_RS83|Red Sea; Upper convective layer of Atlantis II Deep brine pool|21.20 N 38.40 E|26-Oct-2011|2006 m.	97.701	0	0	0	0	0	0.00756058	0	0	0	0	0	0	0	0	0	0	0	0	0	0	0	0	0	0	0	0	0	0	0	0	0	0	0	0	0	0	0	0	0	0	0	0	0	0	0	0	0	0	0	0	0	0	0	0	0	0	0	0	0	0	0	0	0	0	0	0	0	0	0	0	0	0	0	0	0	0	0	0	0	0	0	0	0
M05510_5_000000000-BDRF9_1_2109_15145_16078	OTU12003	Uncultured Verrucomicrobia subdivision 5 bacterium clone SS08_021	KJ566228.1	uncultured Verrucomicrobia subdivision 5 bacterium|SS08_021|sediment, Station J, Smeerenburgfjord, Svalbard|79.42 N 11.05 W|15-Aug-2008	96.154	0	0	0	0	0	0.00756058	0	0	0	0	0	0	0	0	0	0	0	0	0	0	0	0	0	0	0	0	0	0	0	0	0	0	0	0	0	0	0	0	0	0	0	0	0	0	0	0	0	0	0	0	0	0	0	0	0	0	0	0	0	0	0	0	0	0	0	0	0	0	0	0	0	0	0	0	0	0	0	0	0	0	0	0	0
M05510_5_000000000-BDRF9_1_1111_11791_16137	OTU12004	Clone HglFeb5C4m	JX017008.1	HglFeb5C4m|Hg16S 11.2.09|marine bulk water|54.19167 N 7.9 E|11-Feb-2009|Biologische Anstalt Helgoland, Alfred Wegener Institute, Germany	97.692	0	0	0	0	0	0.00756058	0	0	0	0	0	0	0	0	0	0	0	0	0	0	0	0	0	0	0	0	0	0	0	0	0	0	0	0	0	0	0	0	0	0	0	0	0	0	0	0	0	0	0	0	0	0	0	0	0	0	0	0	0	0	0	0	0	0	0	0	0	0	0	0	0	0	0	0	0	0	0	0	0	0	0	0	0
M05510_5_000000000-BDRF9_1_2105_19229_23183	OTU12005	Clone ES08-H-52	JQ712448.1	ES08-H-52|Pacific Ocean: Juan de Fuca Ridge, Hulk, Endeavour Segment, NE Pacific Ocean|hydrothermal vent fluids|Aug-2008	99.234	0	0	0	0	0	0.00756058	0	0	0	0	0	0	0	0	0	0	0	0	0	0	0	0	0	0	0	0	0	0	0	0	0	0	0	0	0	0	0	0	0	0	0	0	0	0	0	0	0	0	0	0	0	0	0	0	0	0	0	0	0	0	0	0	0	0	0	0	0	0	0	0	0	0	0	0	0	0	0	0	0	0	0	0	0
M05510_5_000000000-BDRF9_1_1119_20473_18974	OTU12006	Clone E4_E11	KU578500.1	Uncultured bacteria|E4_E11|ocean water	99.225	0	0	0	0	0	0.00756058	0	0	0	0	0	0	0	0	0	0	0	0	0	0	0	0	0	0	0	0	0	0	0	0	0	0	0	0	0	0	0	0	0	0	0	0	0	0	0	0	0	0	0	0	0	0	0	0	0	0	0	0	0	0	0	0	0	0	0	0	0	0	0	0	0	0	0	0	0	0	0	0	0	0	0	0	0
M05510_5_000000000-BDRF9_1_1110_7052_12428	OTU12007	Clone T1_69	KC471246.1	T1_69|marine sediment at Yonaguni Knoll in the Okinawa Trough	98.846	0	0	0	0	0	0.00756058	0	0	0	0	0	0	0	0	0	0	0	0	0	0	0	0	0	0	0	0	0	0	0	0	0	0	0	0	0	0	0	0	0	0	0	0	0	0	0	0	0	0	0	0	0	0	0	0	0	0	0	0	0	0	0	0	0	0	0	0	0	0	0	0	0	0	0	0	0	0	0	0	0	0	0	0	0
M05510_5_000000000-BDRF9_1_1118_10346_8923	OTU12008	Clone MOC-1-275	KX427853.1	MOC-1-275|Atlantic Ocean|ocean water|23-Oct-2010	98.828	0	0	0	0	0	0.00756058	0	0	0	0	0	0	0	0	0	0	0	0	0	0	0	0	0	0	0	0	0	0	0	0	0	0	0	0	0	0	0	0	0	0	0	0	0	0	0	0	0	0	0	0	0	0	0	0	0	0	0	0	0	0	0	0	0	0	0	0	0	0	0	0	0	0	0	0	0	0	0	0	0	0	0	0	0
M05510_5_000000000-BDRF9_1_2108_15526_24353	OTU12009	Uncultured Bacteroidetes bacterium clone AGG58-384	AY354892.1	AGG58-384|United Kingdom|Hope Cove coastal seawater|Bacteroidetes 'AGG58 cluster'	99.216	0	0	0	0	0	0.00756058	0	0	0	0	0	0	0	0	0	0	0	0	0	0	0	0	0	0	0	0	0	0	0	0	0	0	0	0	0	0	0	0	0	0	0	0	0	0	0	0	0	0	0	0	0	0	0	0	0	0	0	0	0	0	0	0	0	0	0	0	0	0	0	0	0	0	0	0	0	0	0	0	0	0	0	0	0
M05510_5_000000000-BDRF9_1_1110_8457_15894	OTU12010	Uncultured Bacteroidetes bacterium clone AGG58-384	AY354892.1	AGG58-384|United Kingdom|Hope Cove coastal seawater|Bacteroidetes 'AGG58 cluster'	98.828	0	0	0	0	0	0.00756058	0	0	0	0	0	0	0	0	0	0	0	0	0	0	0	0	0	0	0	0	0	0	0	0	0	0	0	0	0	0	0	0	0	0	0	0	0	0	0	0	0	0	0	0	0	0	0	0	0	0	0	0	0	0	0	0	0	0	0	0	0	0	0	0	0	0	0	0	0	0	0	0	0	0	0	0	0
M05510_5_000000000-BDRF9_1_2101_9256_9187	OTU12011	Clone E135_D09	KU578591.1	Uncultured bacteria|E135_D09|ocean water	99.219	0	0	0	0	0	0.00756058	0	0	0	0	0	0	0	0	0	0	0	0	0	0	0	0	0	0	0	0	0	0	0	0	0	0	0	0	0	0	0	0	0	0	0	0	0	0	0	0	0	0	0	0	0	0	0	0	0	0	0	0	0	0	0	0	0	0	0	0	0	0	0	0	0	0	0	0	0	0	0	0	0	0	0	0	0
M05510_5_000000000-BDRF9_1_2103_17687_17362	OTU12012	Clone MOC-3-834	KY241502.1	MOC-3-834|Atlantic Ocean|ocean water|27-Oct-2010	99.611	0	0	0	0	0	0.00756058	0	0	0	0	0	0	0	0	0	0	0	0	0	0	0	0	0	0	0	0	0	0	0	0	0	0	0	0	0	0	0	0	0	0	0	0	0	0	0	0	0	0	0	0	0	0	0	0	0	0	0	0	0	0	0	0	0	0	0	0	0	0	0	0	0	0	0	0	0	0	0	0	0	0	0	0	0
M05510_5_000000000-BDRF9_1_2110_3727_13299	OTU12013	Clone MD2902-B163	EU385948.1	MD2902-B163|subseafloor sediment of the South China Sea	99.231	0	0	0	0	0	0.00756058	0	0	0	0	0	0	0	0	0	0	0	0	0	0	0	0	0	0	0	0	0	0	0	0	0	0	0	0	0	0	0	0	0	0	0	0	0	0	0	0	0	0	0	0	0	0	0	0	0	0	0	0	0	0	0	0	0	0	0	0	0	0	0	0	0	0	0	0	0	0	0	0	0	0	0	0	0
M05510_5_000000000-BDRF9_1_2108_26690_13840	OTU12014	Clone 038_BR35_1su_OBNS	KR857641.1	038_BR35_1su_OBNS|Orca Basin North hyperesaline sediment|27.000 N 91.283 W|19-Nov-2010	96.139	0	0	0	0	0	0.00756058	0	0	0	0	0	0	0	0	0	0	0	0	0	0	0	0	0	0	0	0	0	0	0	0	0	0	0	0	0	0	0	0	0	0	0	0	0	0	0	0	0	0	0	0	0	0	0	0	0	0	0	0	0	0	0	0	0	0	0	0	0	0	0	0	0	0	0	0	0	0	0	0	0	0	0	0	0
M05510_5_000000000-BDRF9_1_1103_20329_18452	OTU12015	MAG: Bacteroidales bacterium isolate 0f0db77d-63af-43ca-a293-a1227edc7b73 genome assembly, chromosome: 1	OY781105.1	0f0db77d-63af-43ca-a293-a1227edc7b73|ciliate metagenome|1|Ciliate: Trimyema sp. strain FARO3	96.094	0	0	0	0	0	0.00756058	0	0	0	0	0	0	0	0	0	0	0	0	0	0	0	0	0	0	0	0	0	0	0	0	0	0	0	0	0	0	0	0	0	0	0	0	0	0	0	0	0	0	0	0	0	0	0	0	0	0	0	0	0	0	0	0	0	0	0	0	0	0	0	0	0	0	0	0	0	0	0	0	0	0	0	0	0
M05510_5_000000000-BDRF9_1_2109_20908_20735	OTU12016	Clone MOC-2-729	KY194611.1	MOC-2-729|Atlantic Ocean|ocean water|23-Oct-2010	98.054	0	0	0	0	0	0.00756058	0	0	0	0	0	0	0	0	0	0	0	0	0	0	0	0	0	0	0	0	0	0	0	0	0	0	0	0	0	0	0	0	0	0	0	0	0	0	0	0	0	0	0	0	0	0	0	0	0	0	0	0	0	0	0	0	0	0	0	0	0	0	0	0	0	0	0	0	0	0	0	0	0	0	0	0	0
M05510_5_000000000-BDRF9_1_2119_8139_22451	OTU12017	Uncultured bacterium partial 16S rRNA gene, clone B270/GW947	HE817821.1	Vaceletia crypta|B270/GW947|Australia:Great Barrier Reef, Yonge Reef|tissue of sponge Vaceletia crypta	98.092	0	0	0	0	0	0.00756058	0	0	0	0	0	0	0	0	0	0	0	0	0	0	0	0	0	0	0	0	0	0	0	0	0	0	0	0	0	0	0	0	0	0	0	0	0	0	0	0	0	0	0	0	0	0	0	0	0	0	0	0	0	0	0	0	0	0	0	0	0	0	0	0	0	0	0	0	0	0	0	0	0	0	0	0	0
M05510_5_000000000-BDRF9_1_1116_2607_9268	OTU12018	MAG: Bacteroidales bacterium isolate 68ad28d8-9785-4e35-8572-44786b46fd48 genome assembly, chromosome: 1	OY760906.1	68ad28d8-9785-4e35-8572-44786b46fd48|ciliate metagenome|1|Ciliate: Metopus paraes	98.828	0	0	0	0	0	0.00756058	0	0	0	0	0	0	0	0	0	0	0	0	0	0	0	0	0	0	0	0	0	0	0	0	0	0	0	0	0	0	0	0	0	0	0	0	0	0	0	0	0	0	0	0	0	0	0	0	0	0	0	0	0	0	0	0	0	0	0	0	0	0	0	0	0	0	0	0	0	0	0	0	0	0	0	0	0
M05510_5_000000000-BDRF9_1_2108_26974_8523	OTU12019	MAG: Bacteroidales bacterium isolate 11808e1f-4753-45d3-854d-c0f0c60c4fd1 genome assembly, chromosome: 1	OY787449.1	11808e1f-4753-45d3-854d-c0f0c60c4fd1|ciliate metagenome|1|Ciliate: Trimyema sp. strain JUD81	99.609	0	0	0	0	0	0.00756058	0	0	0	0	0	0	0	0	0	0	0	0	0	0	0	0	0	0	0	0	0	0	0	0	0	0	0	0	0	0	0	0	0	0	0	0	0	0	0	0	0	0	0	0	0	0	0	0	0	0	0	0	0	0	0	0	0	0	0	0	0	0	0	0	0	0	0	0	0	0	0	0	0	0	0	0	0
M05510_5_000000000-BDRF9_1_2111_8287_13407	OTU12020	Clone MOC-1-362	KX427940.1	MOC-1-362|Atlantic Ocean|ocean water|23-Oct-2010	98.833	0	0	0	0	0	0.00756058	0	0	0	0	0	0	0	0	0	0	0	0	0	0	0	0	0	0	0	0	0	0	0	0	0	0	0	0	0	0	0	0	0	0	0	0	0	0	0	0	0	0	0	0	0	0	0	0	0	0	0	0	0	0	0	0	0	0	0	0	0	0	0	0	0	0	0	0	0	0	0	0	0	0	0	0	0
M05510_5_000000000-BDRF9_1_2102_15061_6642	OTU12021	Clone CB-35	KY235969.1	CB-35|marine microbial mat	98.851	0	0	0	0	0	0.00756058	0	0	0	0	0	0	0	0	0	0	0	0	0	0	0	0	0	0	0	0	0	0	0	0	0	0	0	0	0	0	0	0	0	0	0	0	0	0	0	0	0	0	0	0	0	0	0	0	0	0	0	0	0	0	0	0	0	0	0	0	0	0	0	0	0	0	0	0	0	0	0	0	0	0	0	0	0
M05510_5_000000000-BDRF9_1_1116_11405_20993	OTU12022	Uncultured delta proteobacterium clone TRAN-144	JF344560.1	uncultured deltaproteobacterium|TRAN-144|Spain: Cies Islands-Galicia|hydrocarbon polluted marine sediments from figueiras beach|42.135576 N 8.535184 W|May-2004	97.692	0	0	0	0	0	0.00756058	0	0	0	0	0	0	0	0	0	0	0	0	0	0	0	0	0	0	0	0	0	0	0	0	0	0	0	0	0	0	0	0	0	0	0	0	0	0	0	0	0	0	0	0	0	0	0	0	0	0	0	0	0	0	0	0	0	0	0	0	0	0	0	0	0	0	0	0	0	0	0	0	0	0	0	0	0
M05510_5_000000000-BDRF9_1_2104_9008_6829	OTU12023	Clone E126_E05	KU578700.1	Uncultured bacteria|E126_E05|ocean water	99.615	0	0	0	0	0	0.00756058	0	0	0	0	0	0	0	0	0	0	0	0	0	0	0	0	0	0	0	0	0	0	0	0	0	0	0	0	0	0	0	0	0	0	0	0	0	0	0	0	0	0	0	0	0	0	0	0	0	0	0	0	0	0	0	0	0	0	0	0	0	0	0	0	0	0	0	0	0	0	0	0	0	0	0	0	0
M05510_5_000000000-BDRF9_1_1111_11927_8840	OTU12024	Tenacibaculum sp. SC-28 gene for 16S rRNA, partial sequence	AB557540.1	SC-28|Japan|seawater	99.606	0	0	0	0	0	0.00756058	0	0	0	0	0	0	0	0	0	0	0	0	0	0	0	0	0	0	0	0	0	0	0	0	0	0	0	0	0	0	0	0	0	0	0	0	0	0	0	0	0	0	0	0	0	0	0	0	0	0	0	0	0	0	0	0	0	0	0	0	0	0	0	0	0	0	0	0	0	0	0	0	0	0	0	0	0
M05510_5_000000000-BDRF9_1_1106_5538_19675	OTU12025	Clone JSC_223	KF624426.1	JSC_223|Germany|oxic sulfur-particle colonization experiment, Janssand tidal flat, Wadden Sea|53.7 N 7.7 E	100	0	0	0	0	0	0.00756058	0	0	0	0	0	0	0	0	0	0	0	0	0	0	0	0	0	0	0	0	0	0	0	0	0	0	0	0	0	0	0	0	0	0	0	0	0	0	0	0	0	0	0	0	0	0	0	0	0	0	0	0	0	0	0	0	0	0	0	0	0	0	0	0	0	0	0	0	0	0	0	0	0	0	0	0	0
M05510_5_000000000-BDRF9_1_1117_12165_5717	OTU12026	Clone MOC-1-321	KX427899.1	MOC-1-321|Atlantic Ocean|ocean water|23-Oct-2010	99.231	0	0	0	0	0	0.00756058	0	0	0	0	0	0	0	0	0	0	0	0	0	0	0	0	0	0	0	0	0	0	0	0	0	0	0	0	0	0	0	0	0	0	0	0	0	0	0	0	0	0	0	0	0	0	0	0	0	0	0	0	0	0	0	0	0	0	0	0	0	0	0	0	0	0	0	0	0	0	0	0	0	0	0	0	0
M05510_5_000000000-BDRF9_1_2118_14956_19229	OTU12027	Uncultured gamma proteobacterium clone 1	JN388026.1	Ianthella basta|uncultured gammaproteobacteria|1	99.612	0	0	0	0	0	0.00756058	0	0	0	0	0	0	0	0	0	0	0	0	0	0	0	0	0	0	0	0	0	0	0	0	0	0	0	0	0	0	0	0	0	0	0	0	0	0	0	0	0	0	0	0	0	0	0	0	0	0	0	0	0	0	0	0	0	0	0	0	0	0	0	0	0	0	0	0	0	0	0	0	0	0	0	0	0
M05510_5_000000000-BDRF9_1_2104_8522_15108	OTU12028	Clone GN40316a09	JN672435.1	GN40316a09|Portugal: Gruta do Natal, Terceira, Azores|white microbial mat from lava tube wall|Feb-2008	99.614	0	0	0	0	0	0.00756058	0	0	0	0	0	0	0	0	0	0	0	0	0	0	0	0	0	0	0	0	0	0	0	0	0	0	0	0	0	0	0	0	0	0	0	0	0	0	0	0	0	0	0	0	0	0	0	0	0	0	0	0	0	0	0	0	0	0	0	0	0	0	0	0	0	0	0	0	0	0	0	0	0	0	0	0	0
M05510_5_000000000-BDRF9_1_2102_6827_8251	OTU12029	Clone 015_4650_24_16to19_57.1	KT223200.1	015_4650_24_16to19_57.1|Orca Basin slope sediment|26.938 N 91.286 W|21-Nov-2010	95.769	0	0	0	0	0	0.00756058	0	0	0	0	0	0	0	0	0	0	0	0	0	0	0	0	0	0	0	0	0	0	0	0	0	0	0	0	0	0	0	0	0	0	0	0	0	0	0	0	0	0	0	0	0	0	0	0	0	0	0	0	0	0	0	0	0	0	0	0	0	0	0	0	0	0	0	0	0	0	0	0	0	0	0	0	0
M05510_5_000000000-BDRF9_1_1106_21120_21042	OTU12030	Uncultured bacterium partial 16S rRNA gene, clone LBDT3651-B	HE663395.1	Leptochiton boucheti|LBDT3651-B|Vanuatu:Big Bay, North of Espiritu Santo Island, 722-780 m depth|digestive tract of specimen 35a|15 S 166.87 E	92.157	0	0	0	0	0	0.00756058	0	0	0	0	0	0	0	0	0	0	0	0	0	0	0	0	0	0	0	0	0	0	0	0	0	0	0	0	0	0	0	0	0	0	0	0	0	0	0	0	0	0	0	0	0	0	0	0	0	0	0	0	0	0	0	0	0	0	0	0	0	0	0	0	0	0	0	0	0	0	0	0	0	0	0	0	0
M05510_5_000000000-BDRF9_1_2108_10305_21552	OTU12031	Uncultured Bacteroidetes bacterium clone 35	FJ024309.1	35|basalt from Juan de Fuca Ridge, DSV Alvin dive 3815; D3815F	95.312	0	0	0	0	0	0.00756058	0	0	0	0	0	0	0	0	0	0	0	0	0	0	0	0	0	0	0	0	0	0	0	0	0	0	0	0	0	0	0	0	0	0	0	0	0	0	0	0	0	0	0	0	0	0	0	0	0	0	0	0	0	0	0	0	0	0	0	0	0	0	0	0	0	0	0	0	0	0	0	0	0	0	0	0	0
